## Supplemental Table 10 for "CheckAMG: Accurate Identification of Auxiliary Viral Genes with Genome Language Models": Supplemental_Table_10.xlsx (part 307 of 396)

### Sheet: Supplemental Table 10 (continued)
Supplemental Table 10. Per-protein table for all AVGs identified in soil and human-gut viral genomes, including module of origin, functional classification and label, sequence-similarity invisible status, host taxonomy, nearest-neighbor propagation evidence, and the propagation tier (sequence-cluster majority or embedding nearest neighbor) that produced each label.
IMGVR_UViG_3300063137_000065|3300063137|Ga0609860_004078_6	IMGVR_UViG_3300063137_000065|3300063137|Ga0609860_004078	soil	Temperate forest	unclassified		high	FALSE	TRUE		unassigned	TRUE	d__Bacteria;p__Pseudomonadota;c__Gammaproteobacteria;o__Burkholderiales;f__Burkholderiaceae;g__Telluria	de_novo	fragment_23045_6	156.784	159.565	2.78125	0.98257	0.645117	0.557912	0.512513	1.51945	1	regulatory	Transcriptional regulation	Arc-like repressor	0.887136	0.759542	0.626271		unassigned	none		unassigned		unassigned	TRUE	0.9	Transcriptional regulation	L1	Arc-like repressor	specific
IMGVR_UViG_3300063137_000066|3300063137|Ga0609860_004112_9	IMGVR_UViG_3300063137_000066|3300063137|Ga0609860_004112	soil	Temperate forest	regulatory	Rha-like transcriptional regulator	high	TRUE	TRUE	Rha-like transcriptional regulator	annotate	FALSE	d__Bacteria;p__Pseudomonadota;c__Gammaproteobacteria;o__Burkholderiales;f__Burkholderiaceae;g__Variovorax	both	MG592390.1|fragment_3_9	10.3798	11.3982	1.01833	0.910658	0.52207	0.417504	0.365053	1.00956	11	regulatory	Transcriptional regulation	transcriptional regulator	0.88777	0.664894	0.256649	Transcriptional regulation	L1	cluster	Transcriptional regulation	L1		unassigned	TRUE	0.9	Rha-like transcriptional regulator	specific	Rha-like transcriptional regulator	specific
IMGVR_UViG_3300063137_000067|3300063137|Ga0609860_004129_23	IMGVR_UViG_3300063137_000067|3300063137|Ga0609860_004129	soil	Temperate forest	regulatory	transcriptional repressor	high	TRUE	TRUE	transcriptional repressor	annotate	FALSE	d__Bacteria;p__Pseudomonadota;c__Alphaproteobacteria;o__Rhizobiales;f__Beijerinckiaceae	both	1118235.SAMEA2272452.CAJH01000004~202826-255323~standalone_virus_17	25.0258	30.3165	5.29063	0.825487	1	0.974907	0.973003	1.02191	16	regulatory	Transcriptional regulation	transcriptional repressor	0.99661	0.997344	0.982659	transcriptional repressor	specific	embedding	Transcriptional regulation	L1	transcriptional repressor	specific	TRUE	0.9	transcriptional repressor	specific	transcriptional repressor	specific
IMGVR_UViG_3300063137_000067|3300063137|Ga0609860_004129_26	IMGVR_UViG_3300063137_000067|3300063137|Ga0609860_004129	soil	Temperate forest	regulatory	CII-like transcriptional activator	high	TRUE	TRUE	CII-like transcriptional activator	annotate	FALSE	d__Bacteria;p__Pseudomonadota;c__Alphaproteobacteria;o__Rhizobiales;f__Beijerinckiaceae	both	1028801.SAMEA3139072.HG938355~119078-199634~standalone_virus_28	112.559	119.726	7.16705	0.940138	0.870106	0.837294	0.836885	1.21031	24	regulatory	Transcriptional regulation	CII-like transcriptional activator	0.926966	0.964052	0.88959	CII-like transcriptional activator	specific	embedding	Transcriptional regulation	L1	CII-like transcriptional activator	specific	TRUE	0.9	CII-like transcriptional activator	specific	CII-like transcriptional activator	specific
IMGVR_UViG_3300063137_000067|3300063137|Ga0609860_004129_3	IMGVR_UViG_3300063137_000067|3300063137|Ga0609860_004129	soil	Temperate forest	metabolic	PPOX, hemY; protoporphyrinogen/coproporphyrinogen III oxidase [EC:1.3.3.4 1.3.3.15]	medium	TRUE	TRUE	PPOX, hemY; protoporphyrinogen/coproporphyrinogen III oxidase [EC:1.3.3.4 1.3.3.15]	annotate	FALSE	d__Bacteria;p__Pseudomonadota;c__Alphaproteobacteria;o__Rhizobiales;f__Beijerinckiaceae	both	circular_virus_637867|fragment_2_45	126.545	135.822	9.27734	0.931695	0.504962	0.428545	0.392484	1.68228	48	metabolic	Lipid & fatty acid metabolism	Lipase (class 3)	0.752588	0.560538	0.298319	Cofactor & vitamin metabolism	L1	cluster	Cofactor & vitamin metabolism	L1		unassigned	TRUE	0.9	PPOX, hemY; protoporphyrinogen/coproporphyrinogen III oxidase [EC:1.3.3.4 1.3.3.15]	specific	PPOX, hemY; protoporphyrinogen/coproporphyrinogen III oxidase [EC:1.3.3.4 1.3.3.15]	specific
IMGVR_UViG_3300063137_000070|3300063137|Ga0609860_004308_26	IMGVR_UViG_3300063137_000070|3300063137|Ga0609860_004308	soil	Temperate forest	regulatory	anti-repressor Ant	high	TRUE	TRUE	anti-repressor Ant	annotate	FALSE	d__Bacteria;p__Actinomycetota;c__Actinomycetes;o__Actinomycetales;f__Microbacteriaceae;g__Microbacterium	both	circular_virus_1393236|fragment_5_26	9.92521	10.9204	0.995184	0.908869	0.55692	0.375748	0.345656	1.38869	4	regulatory	Transcriptional regulation	anti-repressor	0.837419	0.396789	0.10397	anti-repressor Ant	specific	cluster	anti-repressor Ant	specific		unassigned	TRUE	0.9	anti-repressor Ant	specific	anti-repressor Ant	specific
IMGVR_UViG_3300063137_000070|3300063137|Ga0609860_004308_29	IMGVR_UViG_3300063137_000070|3300063137|Ga0609860_004308	soil	Temperate forest	regulatory	transcriptional repressor	high	TRUE	FALSE	transcriptional repressor	annotate	FALSE	d__Bacteria;p__Actinomycetota;c__Actinomycetes;o__Actinomycetales;f__Microbacteriaceae;g__Microbacterium	annotate	circular_virus_930306|fragment_2_5	74.1236	79.7279	5.60434	0.929707	0.277716	0.130171	0.104411	1.0267	1614	regulatory	Transcriptional regulation	transcription factor	0.617391	0.374147	0.0188285	Transcriptional regulation	L1	cluster	Transcriptional regulation	L1		unassigned	TRUE	0.9	transcriptional repressor	specific	transcriptional repressor	specific
IMGVR_UViG_3300063137_000071|3300063137|Ga0609860_004377_1	IMGVR_UViG_3300063137_000071|3300063137|Ga0609860_004377	soil	Temperate forest	metabolic	pncC; nicotinamide-nucleotide amidase [EC:3.5.1.42]	medium	TRUE	TRUE	pncC; nicotinamide-nucleotide amidase [EC:3.5.1.42]	annotate	FALSE	d__Bacteria;p__Pseudomonadota;c__Gammaproteobacteria;o__Pseudomonadales;f__Pseudomonadaceae;g__Pseudomonas_E	both	Station56_SUR_ALL_assembly_NODE_121_length_57284_cov_5.436475_1|fragment_1_1	22.0595	22.3346	0.275101	0.987683	0.390934	0.283455	0.240243	2.13977	27	metabolic	Carbohydrate metabolism	gmd, GMDS; GDPmannose 4,6-dehydratase [EC:4.2.1.47]	0.827448	0.550459	0.0719178	pncC; nicotinamide-nucleotide amidase [EC:3.5.1.42]	specific	cluster	pncC; nicotinamide-nucleotide amidase [EC:3.5.1.42]	specific		unassigned	TRUE	0.9	pncC; nicotinamide-nucleotide amidase [EC:3.5.1.42]	specific	pncC; nicotinamide-nucleotide amidase [EC:3.5.1.42]	specific
IMGVR_UViG_3300063137_000073|3300063137|Ga0609860_004583_17	IMGVR_UViG_3300063137_000073|3300063137|Ga0609860_004583	soil	Temperate forest	unclassified		medium	FALSE	TRUE		specific	TRUE	d__Bacteria;p__Pseudomonadota;c__Gammaproteobacteria;o__Pseudomonadales;f__Pseudomonadaceae;g__Pseudomonas_E	de_novo	1560358.SAMD00020673.BBOE01000005~1-173261~chromosome_mixed_102	98.705	103.029	4.32401	0.958031	0.69737	0.68539	0.683093	0.981349	24	regulatory	Transcriptional regulation	CII-like transcriptional activator	0.942038	0.943396	0.83542	CII-like transcriptional activator	specific	cluster	CII-like transcriptional activator	specific	CII-like transcriptional activator	specific	TRUE	0.9	CII-like transcriptional activator	specific	CII-like transcriptional activator	specific
IMGVR_UViG_3300063137_000073|3300063137|Ga0609860_004583_18	IMGVR_UViG_3300063137_000073|3300063137|Ga0609860_004583	soil	Temperate forest	regulatory	HTH DNA binding protein	medium	TRUE	TRUE	HTH DNA binding protein	annotate	FALSE	d__Bacteria;p__Pseudomonadota;c__Gammaproteobacteria;o__Pseudomonadales;f__Pseudomonadaceae;g__Pseudomonas_E	both	fragment_32001_5	108.146	125.045	16.899	0.864856	1	0.826204	0.750787	0.937392	5	regulatory	Transcriptional regulation	HTH DNA binding protein	0.983668	0.943396	0.929677	HTH DNA binding protein	specific	cluster	HTH DNA binding protein	specific	HTH DNA binding protein	specific	TRUE	0.9	HTH DNA binding protein	specific	HTH DNA binding protein	specific
IMGVR_UViG_3300063137_000073|3300063137|Ga0609860_004583_5	IMGVR_UViG_3300063137_000073|3300063137|Ga0609860_004583	soil	Temperate forest	metabolic	tam; trans-aconitate 2-methyltransferase [EC:2.1.1.144]	low	FALSE	TRUE	tam; trans-aconitate 2-methyltransferase [EC:2.1.1.144]	annotate	FALSE	d__Bacteria;p__Pseudomonadota;c__Gammaproteobacteria;o__Pseudomonadales;f__Pseudomonadaceae;g__Pseudomonas_E	de_novo	1159554.SAMN03938717.CP012266~2995184-3052682~standalone_virus_46	132.076	137.73	5.65396	0.958949	0.519981	0.334034	0.282103	1.01882	2	metabolic	Carbohydrate metabolism	actIII, oxyJ, snoaD, aknA; ketoreductase [EC:1.1.1.-]	0.837419	0.374147	0.156902	tam; trans-aconitate 2-methyltransferase [EC:2.1.1.144]	specific	cluster	tam; trans-aconitate 2-methyltransferase [EC:2.1.1.144]	specific		unassigned	TRUE	0.9	tam; trans-aconitate 2-methyltransferase [EC:2.1.1.144]	specific	tam; trans-aconitate 2-methyltransferase [EC:2.1.1.144]	specific
IMGVR_UViG_3300063137_000073|3300063137|Ga0609860_004583_8	IMGVR_UViG_3300063137_000073|3300063137|Ga0609860_004583	soil	Temperate forest	physiological	HicB-like antitoxin	medium	TRUE	FALSE	HicB-like antitoxin	annotate	FALSE	d__Bacteria;p__Pseudomonadota;c__Gammaproteobacteria;o__Pseudomonadales;f__Pseudomonadaceae;g__Pseudomonas_E	annotate	IMGVR_UViG_3300029818_000005|3300029818|Ga0246095_100438|fragment_2_46	92.6443	98.0957	5.45134	0.944428	0.596411	0.504679	0.440021	1.8464	69	physiological	Toxin-antitoxin systems	HicB-like antitoxin	0.864407	0.736648	0.468	HicB-like antitoxin	specific	cluster	HicB-like antitoxin	specific		unassigned	TRUE	0.9	HicB-like antitoxin	specific	HicB-like antitoxin	specific
IMGVR_UViG_3300063137_000077|3300063137|Ga0609860_004762_13	IMGVR_UViG_3300063137_000077|3300063137|Ga0609860_004762	soil	Temperate forest	unclassified		high	FALSE	TRUE	Thoeris anti-defense 2-like domain	specific	TRUE	d__Bacteria;p__Pseudomonadota;c__Gammaproteobacteria;o__Burkholderiales;f__Burkholderiaceae;g__Variovorax	de_novo	fragment_20042_16	63.1127	80.9917	17.8791	0.779248	1	1	0.989561	1.73543	13	physiological	Defense & anti-defense systems	Thoeris anti-defense 2-like domain	0.994737	0.997344	0.994975	Thoeris anti-defense 2-like domain	specific	embedding		unassigned	Thoeris anti-defense 2-like domain	specific	TRUE	0.9	Thoeris anti-defense 2-like domain	specific	Thoeris anti-defense 2-like domain	specific
IMGVR_UViG_3300063137_000077|3300063137|Ga0609860_004762_6	IMGVR_UViG_3300063137_000077|3300063137|Ga0609860_004762	soil	Temperate forest	unclassified		high	FALSE	TRUE	CsrA-like regulator	specific	TRUE	d__Bacteria;p__Pseudomonadota;c__Gammaproteobacteria;o__Burkholderiales;f__Burkholderiaceae;g__Variovorax	de_novo	circular_virus_1310964|fragment_4_3	92.3529	142.357	50.004	0.648742	1	0.769405	0.640899	0.961208	55	regulatory	Transcriptional regulation	CsrA-like regulator	0.985075	0.981295	0.929677	CsrA-like regulator	specific	embedding	Transcriptional regulation	L1	CsrA-like regulator	specific	TRUE	0.9	CsrA-like regulator	specific	CsrA-like regulator	specific
IMGVR_UViG_3300063137_000078|3300063137|Ga0609860_004803_7	IMGVR_UViG_3300063137_000078|3300063137|Ga0609860_004803	soil	Temperate forest	regulatory	transcriptional repressor	high	TRUE	TRUE	transcriptional repressor	annotate	FALSE	d__Bacteria;p__Pseudomonadota;c__Gammaproteobacteria;o__Pseudomonadales;f__Pseudomonadaceae;g__Pseudomonas_E	both	IMGVR_UViG_3300013187_000004|3300013187|Ga0118571_100032|fragment_1_7	17.4172	21.4961	4.07888	0.81025	1	0.866771	0.844498	0.891944	17	regulatory	Transcriptional regulation	transcriptional repressor	0.985075	0.994012	0.958005	transcriptional repressor	specific	cluster	transcriptional repressor	specific	transcriptional repressor	specific	TRUE	0.9	transcriptional repressor	specific	transcriptional repressor	specific
IMGVR_UViG_3300063137_000081|3300063137|Ga0609860_004950_4	IMGVR_UViG_3300063137_000081|3300063137|Ga0609860_004950	soil	Temperate forest	regulatory	repA; regulatory protein RepA	high	TRUE	TRUE	repA; regulatory protein RepA	annotate	FALSE	d__Bacteria;p__Pseudomonadota;c__Alphaproteobacteria;o__Rhizobiales;f__Beijerinckiaceae;g__Bosea	both	1736551.SAMN04155820.LMFM01000002~1-145590~chromosome_mixed_120	112.994	177.649	64.6551	0.636052	1	1	0.980142	1.04063	9	regulatory	Transcriptional regulation	repA; regulatory protein RepA	0.99661	0.997344	0.993548	repA; regulatory protein RepA	specific	embedding	Transcriptional regulation	L1	repA; regulatory protein RepA	specific	TRUE	0.9	repA; regulatory protein RepA	specific	repA; regulatory protein RepA	specific
IMGVR_UViG_3300063137_000082|3300063137|Ga0609860_005044_17	IMGVR_UViG_3300063137_000082|3300063137|Ga0609860_005044	soil	Temperate forest	physiological	Zot-like toxin	medium	TRUE	TRUE	Zot-like toxin	annotate	FALSE	d__Bacteria;p__Pseudomonadota;c__Gammaproteobacteria;o__Xanthomonadales;f__Xanthomonadaceae;g__Xanthomonas	both	IMGVR_UViG_2199352012_000001|2199352012|2200803045|fragment_1_10	16.5069	17.5822	1.07533	0.93884	0.544065	0.636324	0.645269	1.69781	2	physiological	Toxin-antitoxin systems	Zot-like toxin	0.912939	0.817045	0.468	Zot-like toxin	specific	cluster	Zot-like toxin	specific	physiological	category	TRUE	0.9	Zot-like toxin	specific	Zot-like toxin	specific
IMGVR_UViG_3300063137_000082|3300063137|Ga0609860_005044_7	IMGVR_UViG_3300063137_000082|3300063137|Ga0609860_005044	soil	Temperate forest	regulatory	transcriptional regulator	high	TRUE	TRUE	transcriptional regulator	annotate	FALSE	d__Bacteria;p__Pseudomonadota;c__Gammaproteobacteria;o__Xanthomonadales;f__Xanthomonadaceae;g__Xanthomonas	both	IMGVR_UViG_3300011963_000003|3300011963|Ga0121018_100121|fragment_1_7	67.5576	76.9385	9.38096	0.878072	0.69447	0.603443	0.606812	0.943248	93	regulatory	Transcriptional regulation	transcriptional regulator	0.912939	0.816078	0.512346	Transcriptional regulation	L1	cluster	Transcriptional regulation	L1	regulatory	category	TRUE	0.9	transcriptional regulator	specific	transcriptional regulator	specific
IMGVR_UViG_3300063137_000083|3300063137|Ga0609860_005427_11	IMGVR_UViG_3300063137_000083|3300063137|Ga0609860_005427	soil	Temperate forest	physiological	BstA abortive infection system, replication inhibitor	high	TRUE	TRUE	BstA abortive infection system, replication inhibitor	annotate	FALSE	d__Bacteria;p__Pseudomonadota;c__Gammaproteobacteria;o__Burkholderiales;f__Burkholderiaceae	both	AJ560763.1|fragment_1_11	35.0845	38.7409	3.65641	0.905619	0.572639	0.516022	0.498843	1.94593	11	regulatory	Transcriptional regulation	anti-repressor Ant	0.887136	0.736648	0.423423	Defense & anti-defense systems	L1	cluster	Defense & anti-defense systems	L1		unassigned	TRUE	0.9	BstA abortive infection system, replication inhibitor	specific	BstA abortive infection system, replication inhibitor	specific
IMGVR_UViG_3300063137_000083|3300063137|Ga0609860_005427_14	IMGVR_UViG_3300063137_000083|3300063137|Ga0609860_005427	soil	Temperate forest	regulatory	transcriptional repressor	high	TRUE	TRUE	transcriptional repressor	annotate	FALSE	d__Bacteria;p__Pseudomonadota;c__Gammaproteobacteria;o__Burkholderiales;f__Burkholderiaceae	both	KU238070.1|fragment_3_14	25.9696	38.2568	12.2873	0.678822	1	1	0.993098	1.19838	23	regulatory	Transcriptional regulation	transcriptional repressor	1	1	0.994975	transcriptional repressor	specific	cluster	transcriptional repressor	specific	transcriptional repressor	specific	TRUE	0.9	transcriptional repressor	specific	transcriptional repressor	specific
IMGVR_UViG_3300063137_000083|3300063137|Ga0609860_005427_15	IMGVR_UViG_3300063137_000083|3300063137|Ga0609860_005427	soil	Temperate forest	regulatory	DNA binding protein	high	TRUE	FALSE	DNA binding protein	annotate	FALSE	d__Bacteria;p__Pseudomonadota;c__Gammaproteobacteria;o__Burkholderiales;f__Burkholderiaceae	annotate	1217662.SAMN01087830.KB849705~189611-223762~standalone_virus_33	56.6432	71.25	14.6069	0.794992	0.737235	0.540693	0.486227	0.462472	378	regulatory	Transcriptional regulation	transcriptional regulator	0.827448	0.817045	0.457179	Transcriptional regulation	L1	cluster	Transcriptional regulation	L1		unassigned	TRUE	0.9	DNA binding protein	specific	DNA binding protein	specific
IMGVR_UViG_3300063137_000092|3300063137|Ga0609860_006208_19	IMGVR_UViG_3300063137_000092|3300063137|Ga0609860_006208	soil	Temperate forest	regulatory	parB, spo0J; ParB family transcriptional regulator, chromosome partitioning protein	medium	TRUE	TRUE	parB, spo0J; ParB family transcriptional regulator, chromosome partitioning protein	annotate	FALSE		both	LR796357.1|fragment_2_21	11.6168	14.659	3.04223	0.792467	1	0.961587	0.881857	0.800327	13	regulatory	Transcriptional regulation	parB, spo0J; ParB family transcriptional regulator, chromosome partitioning protein	0.998426	0.996008	0.982659	parB, spo0J; ParB family transcriptional regulator, chromosome partitioning protein	specific	embedding	Transcriptional regulation	L1	parB, spo0J; ParB family transcriptional regulator, chromosome partitioning protein	specific	TRUE	0.9	parB, spo0J; ParB family transcriptional regulator, chromosome partitioning protein	specific	parB, spo0J; ParB family transcriptional regulator, chromosome partitioning protein	specific
IMGVR_UViG_3300063137_000092|3300063137|Ga0609860_006208_2	IMGVR_UViG_3300063137_000092|3300063137|Ga0609860_006208	soil	Temperate forest	unclassified		high	FALSE	TRUE		unassigned	TRUE		de_novo	LC567835.1|fragment_5_2	81.0556	84.6906	3.63496	0.95708	0.409186	0.308582	0.279119	1.64962	41	regulatory	Post-transcriptional / RNA-mediated regulation	Phage antitermination protein Q	0.783677	0.637523	0.167562		unassigned	none		unassigned		unassigned	TRUE	0.9		unassigned	Post-transcriptional / RNA-mediated regulation	L1
IMGVR_UViG_3300063137_000092|3300063137|Ga0609860_006208_7	IMGVR_UViG_3300063137_000092|3300063137|Ga0609860_006208	soil	Temperate forest	regulatory	DNA binding protein	medium	TRUE	FALSE	DNA binding protein	annotate	FALSE		annotate	1217662.SAMN01087830.KB849705~189611-223762~standalone_virus_33	96.2669	96.7922	0.52533	0.994573	0.230926	0.186105	0.172911	0.785986	378	regulatory	Transcriptional regulation	transcriptional regulator	0.653846	0.588529	0.090812	Transcriptional regulation	L1	cluster	Transcriptional regulation	L1		unassigned	TRUE	0.9	DNA binding protein	specific	DNA binding protein	specific
IMGVR_UViG_3300063137_000094|3300063137|Ga0609860_006275_15	IMGVR_UViG_3300063137_000094|3300063137|Ga0609860_006275	soil	Temperate forest	metabolic	pncC; nicotinamide-nucleotide amidase [EC:3.5.1.42]	low	FALSE	TRUE	pncC; nicotinamide-nucleotide amidase [EC:3.5.1.42]	annotate	FALSE	d__Bacteria;p__Pseudomonadota;c__Gammaproteobacteria;o__Pseudomonadales;f__Pseudomonadaceae;g__Pseudomonas_E	de_novo	circular_virus_405836|fragment_4_15	14.8795	15.1801	0.300667	0.980193	0.379707	0.361039	0.309117	1.97775	48	metabolic	Other	Polypeptide deformylase	0.827448	0.637523	0.256649	pncC; nicotinamide-nucleotide amidase [EC:3.5.1.42]	specific	cluster	pncC; nicotinamide-nucleotide amidase [EC:3.5.1.42]	specific		unassigned	TRUE	0.9	pncC; nicotinamide-nucleotide amidase [EC:3.5.1.42]	specific	pncC; nicotinamide-nucleotide amidase [EC:3.5.1.42]	specific
IMGVR_UViG_3300063137_000099|3300063137|Ga0609860_006586_5	IMGVR_UViG_3300063137_000099|3300063137|Ga0609860_006586	soil	Temperate forest	regulatory	transcriptional regulator	high	TRUE	TRUE	transcriptional regulator	annotate	FALSE	d__Bacteria;p__Pseudomonadota;c__Gammaproteobacteria;o__Pseudomonadales;f__Pseudomonadaceae;g__Pseudomonas_E	both	KM389233.1|fragment_2_19	33.9175				1	1	1	1.18344	24	regulatory	Transcriptional regulation	transcriptional regulator	1	1	0.998152	transcriptional regulator	specific	cluster	transcriptional regulator	specific	transcriptional regulator	specific	TRUE	0.9	transcriptional regulator	specific	transcriptional regulator	specific
IMGVR_UViG_3300063137_000099|3300063137|Ga0609860_006586_6	IMGVR_UViG_3300063137_000099|3300063137|Ga0609860_006586	soil	Temperate forest	regulatory	HTH DNA binding protein	high	TRUE	TRUE	HTH DNA binding protein	annotate	FALSE	d__Bacteria;p__Pseudomonadota;c__Gammaproteobacteria;o__Pseudomonadales;f__Pseudomonadaceae;g__Pseudomonas_E	both	AF232233.1|fragment_2_3	21.0311	23.8724	2.84128	0.88098	0.878821	0.713814	0.609417	1.41255	11	regulatory	Transcriptional regulation	HTH DNA binding protein	0.942038	0.87395	0.689474	HTH DNA binding protein	specific	cluster	HTH DNA binding protein	specific	Transcriptional regulation	L1	TRUE	0.9	HTH DNA binding protein	specific	HTH DNA binding protein	specific
IMGVR_UViG_3300063137_000104|3300063137|Ga0609860_007331_10	IMGVR_UViG_3300063137_000104|3300063137|Ga0609860_007331	soil	Temperate forest	regulatory	transcriptional repressor	high	TRUE	TRUE	transcriptional repressor	annotate	FALSE	d__Bacteria;p__Pseudomonadota;c__Gammaproteobacteria;o__Burkholderiales;f__Burkholderiaceae;g__Variovorax	both	IMGVR_UViG_3300005529_000045|3300005529|Ga0070741_10002107|fragment_1_10	23.9759	31.7526	7.7767	0.755084	0.91536	0.919822	0.932517	0.745049	7	regulatory	Transcriptional regulation	transcriptional repressor	0.985075	0.964052	0.894118	transcriptional repressor	specific	embedding	Transcriptional regulation	L1	transcriptional repressor	specific	TRUE	0.9	transcriptional repressor	specific	transcriptional repressor	specific
IMGVR_UViG_3300063137_000107|3300063137|Ga0609860_007444_11	IMGVR_UViG_3300063137_000107|3300063137|Ga0609860_007444	soil	Temperate forest	regulatory	transcriptional repressor	high	TRUE	TRUE	transcriptional repressor	annotate	FALSE	d__Bacteria;p__Pseudomonadota;c__Gammaproteobacteria;o__Burkholderiales;f__Burkholderiaceae;g__Variovorax	both	IMGVR_UViG_3300025245_000002|3300025245|Ga0207425_1000242|fragment_2_11	24.3737	32.1181	7.74441	0.758877	1	0.974231	0.948352	0.734252	11	regulatory	Transcriptional regulation	transcriptional repressor	0.998426	0.997344	0.982659	transcriptional repressor	specific	cluster	transcriptional repressor	specific	transcriptional repressor	specific	TRUE	0.9	transcriptional repressor	specific	transcriptional repressor	specific
IMGVR_UViG_3300063137_000107|3300063137|Ga0609860_007444_12	IMGVR_UViG_3300063137_000107|3300063137|Ga0609860_007444	soil	Temperate forest	regulatory	HTH DNA binding protein	high	TRUE	TRUE	HTH DNA binding protein	annotate	FALSE	d__Bacteria;p__Pseudomonadota;c__Gammaproteobacteria;o__Burkholderiales;f__Burkholderiaceae;g__Variovorax	both	1188007.SAMN02472055.JH768594~500-18567~standalone_virus_15	99.1557	116.602	17.4463	0.850378	0.915275	0.837394	0.799641	0.814359	24	regulatory	Transcriptional regulation	HTH DNA binding protein	0.961932	0.964052	0.83542	HTH DNA binding protein	specific	cluster	HTH DNA binding protein	specific	HTH DNA binding protein	specific	TRUE	0.9	HTH DNA binding protein	specific	HTH DNA binding protein	specific
IMGVR_UViG_3300063137_000107|3300063137|Ga0609860_007444_4	IMGVR_UViG_3300063137_000107|3300063137|Ga0609860_007444	soil	Temperate forest	regulatory	DNA binding protein	high	TRUE	TRUE	DNA binding protein	annotate	FALSE	d__Bacteria;p__Pseudomonadota;c__Gammaproteobacteria;o__Burkholderiales;f__Burkholderiaceae;g__Variovorax	both	IMGVR_UViG_3300001605_000126|3300001605|Draft_10001091|fragment_2_2	48.5596	65.3197	16.7601	0.743415	1	1	0.994293	0.83542	12	regulatory	Transcriptional regulation	DNA binding protein	0.99661	0.997344	0.998152	DNA binding protein	specific	cluster	DNA binding protein	specific	DNA binding protein	specific	TRUE	0.9	DNA binding protein	specific	DNA binding protein	specific
IMGVR_UViG_3300063137_000108|3300063137|Ga0609860_007456_3	IMGVR_UViG_3300063137_000108|3300063137|Ga0609860_007456	soil	Temperate forest	regulatory	transcriptional repressor	high	TRUE	TRUE	transcriptional repressor	annotate	FALSE	d__Bacteria;p__Pseudomonadota;c__Alphaproteobacteria;o__Rhizobiales;f__Beijerinckiaceae;g__Bosea	both	circular_virus_1244389|fragment_1_3	17.717				1	1	1	1.17491	15	regulatory	Transcriptional regulation	transcriptional repressor	1	1	1	transcriptional repressor	specific	embedding	Transcriptional regulation	L1	transcriptional repressor	specific	TRUE	0.9	transcriptional repressor	specific	transcriptional repressor	specific
IMGVR_UViG_3300063137_000110|3300063137|Ga0609860_007596_15	IMGVR_UViG_3300063137_000110|3300063137|Ga0609860_007596	soil	Temperate forest	metabolic	pncC; nicotinamide-nucleotide amidase [EC:3.5.1.42]	low	FALSE	TRUE	pncC; nicotinamide-nucleotide amidase [EC:3.5.1.42]	annotate	FALSE	d__Bacteria;p__Pseudomonadota;c__Gammaproteobacteria;o__Pseudomonadales;f__Pseudomonadaceae;g__Pseudomonas_E	de_novo	IMGVR_UViG_3300021256_000005|3300021256|Ga0223826_10000282|fragment_5_15	15.2826	16.7644	1.48178	0.911612	0.771435	0.681416	0.63216	1.84666	37	metabolic	Amino acid metabolism	iscS, NFS1; cysteine desulfurase [EC:2.8.1.7]	0.926966	0.817045	0.626271	pncC; nicotinamide-nucleotide amidase [EC:3.5.1.42]	specific	cluster	pncC; nicotinamide-nucleotide amidase [EC:3.5.1.42]	specific	metabolic	category	TRUE	0.9	pncC; nicotinamide-nucleotide amidase [EC:3.5.1.42]	specific	pncC; nicotinamide-nucleotide amidase [EC:3.5.1.42]	specific
IMGVR_UViG_3300063137_000111|3300063137|Ga0609860_007773_1	IMGVR_UViG_3300063137_000111|3300063137|Ga0609860_007773	soil	Temperate forest	regulatory	cpdR; two-component system, cell cycle response regulator CpdR	medium	TRUE	TRUE	cpdR; two-component system, cell cycle response regulator CpdR	annotate	FALSE		both	circular_virus_618963|fragment_1_1	51.0819	51.3479	0.266006	0.99482	0.284358	0.190517	0.165056	2.43194	2	metabolic	Carbohydrate metabolism	E2.2.1.2, talA, talB; transaldolase [EC:2.2.1.2]	0.783677	0.306026	0.0506555	cpdR; two-component system, cell cycle response regulator CpdR	specific	cluster	cpdR; two-component system, cell cycle response regulator CpdR	specific		unassigned	TRUE	0.9	cpdR; two-component system, cell cycle response regulator CpdR	specific	cpdR; two-component system, cell cycle response regulator CpdR	specific
IMGVR_UViG_3300063137_000122|3300063137|Ga0609860_009140_14	IMGVR_UViG_3300063137_000122|3300063137|Ga0609860_009140	soil	Temperate forest	regulatory	transcriptional repressor	high	TRUE	TRUE	transcriptional repressor	annotate	FALSE	d__Bacteria;p__Pseudomonadota;c__Gammaproteobacteria;o__Burkholderiales;f__Burkholderiaceae;g__Telluria	both	UGV-GENOME-0301059_1|fragment_1_14	11.1178	15.1959	4.07809	0.731631	1	0.987885	0.975583	0.820855	19	regulatory	Transcriptional regulation	transcriptional repressor	0.998426	0.997344	0.982659	transcriptional repressor	specific	cluster	transcriptional repressor	specific	transcriptional repressor	specific	TRUE	0.9	transcriptional repressor	specific	transcriptional repressor	specific
IMGVR_UViG_3300063137_000127|3300063137|Ga0609860_009599_12	IMGVR_UViG_3300063137_000127|3300063137|Ga0609860_009599	soil	Temperate forest	regulatory	Phage regulatory protein CII (CP76)	high	TRUE	TRUE	Phage regulatory protein CII (CP76)	annotate	FALSE	d__Bacteria;p__Pseudomonadota;c__Gammaproteobacteria;o__Burkholderiales;f__Burkholderiaceae	both	IMGVR_UViG_3300011132_000002|3300011132|Ga0122855_10130|fragment_2_11	18.3435	23.7253	5.38182	0.773161	0.962829	0.833352	0.735814	1.20584	7	regulatory	Transcriptional regulation	Phage regulatory protein CII (CP76)	0.985075	0.964052	0.929677	Phage regulatory protein CII (CP76)	specific	cluster	Phage regulatory protein CII (CP76)	specific	Phage regulatory protein CII (CP76)	specific	TRUE	0.9	Phage regulatory protein CII (CP76)	specific	Phage regulatory protein CII (CP76)	specific
IMGVR_UViG_3300063137_000127|3300063137|Ga0609860_009599_3	IMGVR_UViG_3300063137_000127|3300063137|Ga0609860_009599	soil	Temperate forest	regulatory	anti-repressor Ant	high	TRUE	TRUE	anti-repressor Ant	annotate	FALSE	d__Bacteria;p__Pseudomonadota;c__Gammaproteobacteria;o__Burkholderiales;f__Burkholderiaceae	both	IMGVR_UViG_3300022745_000079|3300022745|Ga0228698_1000336|fragment_3_3	16.089	19.6445	3.55548	0.819009	1	1	0.975936	1.2188	2	regulatory	Transcriptional regulation	anti-repressor Ant	0.994056	0.990099	0.982659	anti-repressor Ant	specific	embedding	Transcriptional regulation	L1	anti-repressor Ant	specific	TRUE	0.9	anti-repressor Ant	specific	anti-repressor Ant	specific
IMGVR_UViG_3300063137_000128|3300063137|Ga0609860_009630_24	IMGVR_UViG_3300063137_000128|3300063137|Ga0609860_009630	soil	Temperate forest	regulatory	anti-repressor	high	TRUE	TRUE	anti-repressor	annotate	FALSE	d__Bacteria;p__Bacillota;c__Bacilli;o__Paenibacillales;f__Paenibacillaceae	both	UGV-GENOME-0327074|fragment_4_24	7.25349	7.62623	0.372739	0.951124	0.692607	0.67835	0.714208	1.12074	4	regulatory	Transcriptional regulation	anti-repressor Ant	0.961932	0.87395	0.689474	Transcriptional regulation	L1	cluster	Transcriptional regulation	L1	Transcriptional regulation	L1	TRUE	0.9	anti-repressor	specific	anti-repressor	specific
IMGVR_UViG_3300063137_000128|3300063137|Ga0609860_009630_27	IMGVR_UViG_3300063137_000128|3300063137|Ga0609860_009630	soil	Temperate forest	unclassified		high	FALSE	TRUE		unassigned	TRUE	d__Bacteria;p__Bacillota;c__Bacilli;o__Paenibacillales;f__Paenibacillaceae	de_novo	IMGVR_UViG_3300031998_000335|3300031998|Ga0310786_10001418|fragment_2_27	88.8976	92.0786	3.181	0.965453	0.538636	0.466917	0.42342	0.879254	20	regulatory	Transcriptional regulation	Helix-turn-helix	0.887136	0.817045	0.569892		unassigned	none		unassigned		unassigned	TRUE	0.9	Transcriptional regulation	L1	Helix-turn-helix	specific
IMGVR_UViG_3300063137_000137|3300063137|Ga0609860_010168_15	IMGVR_UViG_3300063137_000137|3300063137|Ga0609860_010168	soil	Temperate forest	regulatory	DNA binding protein	high	TRUE	TRUE	DNA binding protein	annotate	FALSE	d__Bacteria;p__Pseudomonadota;c__Gammaproteobacteria;o__Burkholderiales;f__Burkholderiaceae;g__Variovorax	both	Reyes_2015_F112_T2_NODE_47_length_8300_cov_5.107060|fragment_1_9	115.136	132.247	17.1109	0.870614	0.475189	0.430491	0.383066	0.634745	122	regulatory	Transcriptional regulation	HTH DNA binding protein	0.721519	0.816078	0.420765	DNA binding protein	specific	cluster	DNA binding protein	specific		unassigned	TRUE	0.9	DNA binding protein	specific	DNA binding protein	specific
IMGVR_UViG_3300063137_000137|3300063137|Ga0609860_010168_3	IMGVR_UViG_3300063137_000137|3300063137|Ga0609860_010168	soil	Temperate forest	physiological	Zot-like toxin	high	TRUE	TRUE	Zot-like toxin	annotate	FALSE	d__Bacteria;p__Pseudomonadota;c__Gammaproteobacteria;o__Burkholderiales;f__Burkholderiaceae;g__Variovorax	both	IMGVR_UViG_3300002987_000014|3300002987|JGI25159J45721_1001202|fragment_1_9	27.1638	33.2912	6.1274	0.815945	0.970391	0.962327	0.930924	1.55646	16	physiological	Toxin-antitoxin systems	Zot-like toxin	0.994056	0.994687	0.958005	Zot-like toxin	specific	cluster	Zot-like toxin	specific	Zot-like toxin	specific	TRUE	0.9	Zot-like toxin	specific	Zot-like toxin	specific
IMGVR_UViG_3300063137_000138|3300063137|Ga0609860_010299_11	IMGVR_UViG_3300063137_000138|3300063137|Ga0609860_010299	soil	Temperate forest	regulatory	gcrA; GcrA cell cycle regulator	high	TRUE	FALSE	gcrA; GcrA cell cycle regulator	annotate	FALSE	d__Bacteria;p__Pseudomonadota;c__Alphaproteobacteria;o__Rhizobiales;f__Beijerinckiaceae	annotate	IMGVR_UViG_3300028485_000004|3300028485|Ga0233365_1000071|fragment_1_17	91.6882	110.66	18.9721	0.828555	1	0.871342	0.854346	1.38508	9	regulatory	Transcriptional regulation	gcrA; GcrA cell cycle regulator	0.985075	0.972452	0.932432	gcrA; GcrA cell cycle regulator	specific	embedding		unassigned	gcrA; GcrA cell cycle regulator	specific	TRUE	0.9	gcrA; GcrA cell cycle regulator	specific	gcrA; GcrA cell cycle regulator	specific
IMGVR_UViG_3300063137_000138|3300063137|Ga0609860_010299_5	IMGVR_UViG_3300063137_000138|3300063137|Ga0609860_010299	soil	Temperate forest	regulatory	rfaH; transcriptional antiterminator RfaH	high	TRUE	TRUE	rfaH; transcriptional antiterminator RfaH	annotate	FALSE	d__Bacteria;p__Pseudomonadota;c__Alphaproteobacteria;o__Rhizobiales;f__Beijerinckiaceae	both	IMGVR_UViG_3300017685_000008|3300017685|Ga0182227_1000009|fragment_1_5	10.3337	11.5543	1.22059	0.894361	0.698828	0.538781	0.465527	0.922517	8	regulatory	Other	rfaH; transcriptional antiterminator RfaH	0.926966	0.705061	0.368167	Other	L1	cluster	Other	L1	regulatory	category	TRUE	0.9	rfaH; transcriptional antiterminator RfaH	specific	rfaH; transcriptional antiterminator RfaH	specific
IMGVR_UViG_3300063137_000141|3300063137|Ga0609860_010673_1	IMGVR_UViG_3300063137_000141|3300063137|Ga0609860_010673	soil	Temperate forest	unclassified		high	FALSE	TRUE	transcriptional regulator	specific	TRUE	d__Bacteria;p__Pseudomonadota;c__Gammaproteobacteria;o__Burkholderiales;f__Burkholderiaceae;g__Polaromonas	de_novo	circular_virus_691650|fragment_1_1	62.1097	98.918	36.8082	0.627891	0.94557	0.858411	0.817049	0.770684	27	regulatory	Transcriptional regulation	transcriptional regulator	0.983668	0.964052	0.83542	transcriptional regulator	specific	embedding		unassigned	transcriptional regulator	specific	TRUE	0.9	transcriptional regulator	specific	transcriptional regulator	specific
IMGVR_UViG_3300063137_000141|3300063137|Ga0609860_010673_9	IMGVR_UViG_3300063137_000141|3300063137|Ga0609860_010673	soil	Temperate forest	physiological	Zot-like toxin	high	TRUE	TRUE	Zot-like toxin	annotate	FALSE	d__Bacteria;p__Pseudomonadota;c__Gammaproteobacteria;o__Burkholderiales;f__Burkholderiaceae;g__Polaromonas	both	MT495635.1|fragment_1_9	3.59353	4.47454	0.881007	0.803107	0.855534	0.791406	0.767955	0.47476	10	physiological	Toxin-antitoxin systems	Zot-like toxin	0.994056	0.981295	0.864903	Zot-like toxin	specific	cluster	Zot-like toxin	specific	Zot-like toxin	specific	TRUE	0.9	Zot-like toxin	specific	Zot-like toxin	specific
IMGVR_UViG_3300063137_000145|3300063137|Ga0609860_010861_6	IMGVR_UViG_3300063137_000145|3300063137|Ga0609860_010861	soil	Temperate forest	unclassified		high	FALSE	TRUE		unassigned	TRUE	d__Bacteria;p__Pseudomonadota;c__Alphaproteobacteria;o__Rhizobiales;f__Beijerinckiaceae;g__Bosea	de_novo	circular_virus_51388|fragment_4_6	127.846	129.969	2.12267	0.983668	0.590757	0.525682	0.488134	2.76199	6	regulatory	Transcriptional regulation	gcrA; GcrA cell cycle regulator	0.825658	0.765347	0.512346		unassigned	none		unassigned		unassigned	TRUE	0.9	Transcriptional regulation	L1	Transcriptional regulation	L1
IMGVR_UViG_3300063137_000158|3300063137|Ga0609860_012065_15	IMGVR_UViG_3300063137_000158|3300063137|Ga0609860_012065	soil	Temperate forest	physiological	Zonular occludens toxin (Zot)	medium	TRUE	TRUE	Zonular occludens toxin (Zot)	annotate	FALSE	d__Bacteria;p__Pseudomonadota;c__Gammaproteobacteria;o__Burkholderiales;f__Burkholderiaceae;g__Variovorax	both	IMGVR_UViG_3300003886_000134|3300003886|Ga0063293_10018773|fragment_1_8	7.54662	7.89462	0.347997	0.95592	0.462669	0.369744	0.321929	1.00999	7	physiological	Toxin-antitoxin systems	Zonular occludens toxin (Zot)	0.88777	0.637523	0.220703	Toxin-antitoxin systems	L1	cluster	Toxin-antitoxin systems	L1		unassigned	TRUE	0.9	Zonular occludens toxin (Zot)	specific	Zonular occludens toxin (Zot)	specific
IMGVR_UViG_3300063137_000158|3300063137|Ga0609860_012065_2	IMGVR_UViG_3300063137_000158|3300063137|Ga0609860_012065	soil	Temperate forest	regulatory	DNA binding protein	medium	TRUE	FALSE	DNA binding protein	annotate	FALSE	d__Bacteria;p__Pseudomonadota;c__Gammaproteobacteria;o__Burkholderiales;f__Burkholderiaceae;g__Variovorax	annotate	fragment_26800_27	73.2771	76.5986	3.32148	0.956638	0.302758	0.177542	0.14557	0.757597	13204	regulatory	Transcriptional regulation	Transcriptional repressor NrdR-like, N-terminal domain	0.617391	0.497197	0.0288936	DNA binding protein	specific	cluster	DNA binding protein	specific		unassigned	TRUE	0.9	DNA binding protein	specific	DNA binding protein	specific
IMGVR_UViG_3300063137_000159|3300063137|Ga0609860_012084_3	IMGVR_UViG_3300063137_000159|3300063137|Ga0609860_012084	soil	Temperate forest	regulatory	CII-like transcriptional activator	high	TRUE	TRUE	CII-like transcriptional activator	annotate	FALSE	d__Bacteria;p__Pseudomonadota;c__Alphaproteobacteria;o__Rhizobiales;f__Beijerinckiaceae	both	IMGVR_UViG_3300032373_000027|3300032373|Ga0316204_10002220|fragment_3_3	42.0577	55.9231	13.8654	0.752063	0.75113	0.580943	0.545222	0.546121	12	regulatory	Transcriptional regulation	Phage regulatory protein CII (CP76)	0.942038	0.765347	0.457179	Transcriptional regulation	L1	cluster	Transcriptional regulation	L1	regulatory	category	TRUE	0.9	CII-like transcriptional activator	specific	CII-like transcriptional activator	specific
IMGVR_UViG_3300063137_000162|3300063137|Ga0609860_012360_12	IMGVR_UViG_3300063137_000162|3300063137|Ga0609860_012360	soil	Temperate forest	physiological	Zonular occludens toxin (Zot)	medium	TRUE	TRUE	Zonular occludens toxin (Zot)	annotate	FALSE	d__Bacteria;p__Pseudomonadota;c__Gammaproteobacteria;o__Burkholderiales;f__Burkholderiaceae;g__Variovorax	both	IMGVR_UViG_3300003886_000134|3300003886|Ga0063293_10018773|fragment_1_8	5.99949	6.36124	0.361756	0.943131	0.615492	0.418412	0.365078	0.802932	7	physiological	Toxin-antitoxin systems	Zonular occludens toxin (Zot)	0.930719	0.753731	0.298319	Zonular occludens toxin (Zot)	specific	cluster	Zonular occludens toxin (Zot)	specific	physiological	category	TRUE	0.9	Zonular occludens toxin (Zot)	specific	Zonular occludens toxin (Zot)	specific
IMGVR_UViG_3300063137_000162|3300063137|Ga0609860_012360_2	IMGVR_UViG_3300063137_000162|3300063137|Ga0609860_012360	soil	Temperate forest	regulatory	DNA binding protein	medium	TRUE	FALSE	DNA binding protein	annotate	FALSE	d__Bacteria;p__Pseudomonadota;c__Gammaproteobacteria;o__Burkholderiales;f__Burkholderiaceae;g__Variovorax	annotate	fragment_26800_27	39.8987	50.1826	10.2838	0.795072	0.353457	0.199521	0.164547	0.412505	13204	regulatory	Transcriptional regulation	Transcriptional repressor NrdR-like, N-terminal domain	0.580645	0.497197	0.0188285	Transcriptional regulation	L1	cluster	Transcriptional regulation	L1		unassigned	TRUE	0.9	DNA binding protein	specific	DNA binding protein	specific
IMGVR_UViG_3300063137_000163|3300063137|Ga0609860_012443_3	IMGVR_UViG_3300063137_000163|3300063137|Ga0609860_012443	soil	Temperate forest	physiological	Zot-like toxin	high	TRUE	TRUE	Zot-like toxin	annotate	FALSE	d__Bacteria;p__Pseudomonadota;c__Gammaproteobacteria;o__Burkholderiales;f__Burkholderiaceae;g__Polaromonas	both	IMGVR_UViG_3300009036_000007|3300009036|Ga0105244_10008150|fragment_1_3	7.05723	7.51247	0.455236	0.939403	0.864245	0.902364	0.859362	1.06811	28	physiological	Toxin-antitoxin systems	Zot-like toxin	0.97028	0.981295	0.894118	Zot-like toxin	specific	embedding	Toxin-antitoxin systems	L1	Zot-like toxin	specific	TRUE	0.9	Zot-like toxin	specific	Zot-like toxin	specific
IMGVR_UViG_3300063137_000164|3300063137|Ga0609860_012483_2	IMGVR_UViG_3300063137_000164|3300063137|Ga0609860_012483	soil	Temperate forest	physiological	Zot-like toxin	high	TRUE	TRUE	Zot-like toxin	annotate	FALSE	d__Bacteria;p__Pseudomonadota;c__Alphaproteobacteria;o__Sphingomonadales;f__Sphingomonadaceae	both	IMGVR_UViG_3300008222_000005|3300008222|Ga0105356_10013703|fragment_1_2	7.9272	9.98088	2.05367	0.794239	1	0.914648	0.906162	1.05266	13	physiological	Toxin-antitoxin systems	Zot-like toxin	0.985075	0.981295	0.958005	Zot-like toxin	specific	embedding	Toxin-antitoxin systems	L1	Zot-like toxin	specific	TRUE	0.9	Zot-like toxin	specific	Zot-like toxin	specific
IMGVR_UViG_3300063137_000168|3300063137|Ga0609860_012707_13	IMGVR_UViG_3300063137_000168|3300063137|Ga0609860_012707	soil	Temperate forest	physiological	socA; antitoxin SocA	high	TRUE	TRUE	socA; antitoxin SocA	annotate	FALSE	d__Bacteria;p__Pseudomonadota;c__Gammaproteobacteria;o__Burkholderiales;f__Burkholderiaceae;g__PCRC01	both	UGV-GENOME-0333665|fragment_2_13	4.92898	5.09187	0.162888	0.96801	0.618803	0.676257	0.619299	0.619156	15	physiological	Toxin-antitoxin systems	socA; antitoxin SocA	0.983668	0.981295	0.83542	socA; antitoxin SocA	specific	embedding	Toxin-antitoxin systems	L1	socA; antitoxin SocA	specific	TRUE	0.9	socA; antitoxin SocA	specific	socA; antitoxin SocA	specific
IMGVR_UViG_3300063137_000181|3300063137|Ga0609860_014098_2	IMGVR_UViG_3300063137_000181|3300063137|Ga0609860_014098	soil	Temperate forest	unclassified		low	FALSE	TRUE	Transcriptional regulation	L1	TRUE		de_novo	IMGVR_UViG_3300000233_000128|3300000233|TB_FS06_10DRAFT_1002724|fragment_1_4	75.4719	109.116	33.644	0.691668	0.442951	0.356603	0.314847	0.360153	33	regulatory	Transcriptional regulation	DNA binding protein	0.827448	0.817045	0.277219	Transcriptional regulation	L1	cluster	Transcriptional regulation	L1		unassigned	TRUE	0.9	transcriptional regulator	specific	transcriptional regulator	specific
IMGVR_UViG_3300063137_000181|3300063137|Ga0609860_014098_9	IMGVR_UViG_3300063137_000181|3300063137|Ga0609860_014098	soil	Temperate forest	physiological	Zot-like toxin	medium	TRUE	TRUE	Zot-like toxin	annotate	FALSE		both	IMGVR_UViG_3300004247_000008|3300004247|Ga0066471_100346|fragment_1_11	4.18729	4.98799	0.800701	0.839474	0.565269	0.455766	0.400458	0.782936	45	physiological	Toxin-antitoxin systems	zot; zona occludens toxin	0.961932	0.906977	0.368167	Zot-like toxin	specific	cluster	Zot-like toxin	specific	Toxin-antitoxin systems	L1	TRUE	0.9	Zot-like toxin	specific	Zot-like toxin	specific
IMGVR_UViG_3300063137_000185|3300063137|Ga0609860_014629_1	IMGVR_UViG_3300063137_000185|3300063137|Ga0609860_014629	soil	Temperate forest	physiological	Zot-like toxin	medium	TRUE	FALSE	Zot-like toxin	annotate	FALSE		annotate	circular_virus_930306|fragment_2_5	171.327	174.561	3.2337	0.981475	0.25747	0.146807	0.119674	2.37309	1614	regulatory	Transcriptional regulation	transcription factor	0.388889	0.239493	0.0188285		unassigned	none		unassigned		unassigned	TRUE	0.9		unassigned	regulatory	category
IMGVR_UViG_3300063137_000185|3300063137|Ga0609860_014629_2	IMGVR_UViG_3300063137_000185|3300063137|Ga0609860_014629	soil	Temperate forest	unclassified	head morphogenesis	medium	FALSE	TRUE	head morphogenesis	annotate	FALSE		de_novo	IMGVR_UViG_3300024892_000014|3300024892|Ga0208509_1001657|fragment_2_1	128.244	133.296	5.05209	0.962099	0.693812	0.525466	0.458482	2.27731	3	physiological	Toxin-antitoxin systems	Zonular occludens toxin (Zot)	0.827448	0.550459	0.457179		unassigned	none		unassigned		unassigned	TRUE	0.9	physiological	category	Toxin-antitoxin systems	L1
IMGVR_UViG_3300063137_000185|3300063137|Ga0609860_014629_9	IMGVR_UViG_3300063137_000185|3300063137|Ga0609860_014629	soil	Temperate forest	regulatory	RstB sensor of two protein system	medium	TRUE	TRUE	RstB sensor of two protein system	annotate	FALSE		both	circular_virus_106854|fragment_1_4	67.4334	107.764	40.3307	0.62575	1	0.95263	0.853499	0.613746	6	regulatory	Signal transduction & two-component systems	RstB sensor of two protein system	0.994737	0.994687	0.982659	RstB sensor of two protein system	specific	embedding	Signal transduction & two-component systems	L1	RstB sensor of two protein system	specific	TRUE	0.9	RstB sensor of two protein system	specific	RstB sensor of two protein system	specific
IMGVR_UViG_3300063137_000198|3300063137|Ga0609860_015536_4	IMGVR_UViG_3300063137_000198|3300063137|Ga0609860_015536	soil	Temperate forest	metabolic	Acyltransferase domain	high	TRUE	TRUE	Acyltransferase domain	annotate	FALSE	d__Bacteria;p__Pseudomonadota;c__Gammaproteobacteria;o__Burkholderiales;f__Burkholderiaceae;g__Variovorax	both	3300029909|Ga0311373_10000868|fragment_2_5	6.48962	10.6044	4.11474	0.611976	1	0.965746	0.858894	0.898999	41	metabolic	Lipid & fatty acid metabolism	Acyltransferase domain	0.998426	0.997344	0.982659	Acyltransferase domain	specific	embedding	Lipid & fatty acid metabolism	L1	Acyltransferase domain	specific	TRUE	0.9	Acyltransferase domain	specific	Acyltransferase domain	specific
IMGVR_UViG_3300063137_000206|3300063137|Ga0609860_016261_4	IMGVR_UViG_3300063137_000206|3300063137|Ga0609860_016261	soil	Temperate forest	regulatory	Phage neck terminator protein	high	TRUE	FALSE	Phage neck terminator protein	annotate	FALSE	d__Bacteria;p__Pseudomonadota;c__Alphaproteobacteria;o__Rhizobiales;f__Rhizobiaceae	annotate	fragment_26800_27	39.9031	52.3486	12.4456	0.762256	0.398669	0.221462	0.181491	0.41255	13204	regulatory	Transcriptional regulation	Transcriptional repressor NrdR-like, N-terminal domain	0.585185	0.560538	0.0288936	Phage neck terminator protein	specific	cluster	Phage neck terminator protein	specific		unassigned	TRUE	0.9	Phage neck terminator protein	specific	Phage neck terminator protein	specific
IMGVR_UViG_3300063137_000217|3300063137|Ga0609860_017407_1	IMGVR_UViG_3300063137_000217|3300063137|Ga0609860_017407	soil	Temperate forest	unclassified	E3.1.3.16; protein phosphatase [EC:3.1.3.16]	low	FALSE	TRUE	E3.1.3.16; protein phosphatase [EC:3.1.3.16]	annotate	FALSE	d__Bacteria;p__Pseudomonadota;c__Gammaproteobacteria;o__Burkholderiales;f__Burkholderiaceae;g__Variovorax	de_novo	circular_virus_556631|fragment_2_1	183.75	211.393	27.6432	0.869233	0.659285	0.4773	0.406891	2.54516	45	metabolic	Amino acid metabolism	racD; aspartate racemase [EC:5.1.1.13]	0.721519	0.348901	0.156902		unassigned	none		unassigned		unassigned	TRUE	0.9		unassigned	metabolic	category
IMGVR_UViG_3300063137_000217|3300063137|Ga0609860_017407_2	IMGVR_UViG_3300063137_000217|3300063137|Ga0609860_017407	soil	Temperate forest	metabolic	3-oxoadipate enol-lactonase [EC:3.1.1.24]	low	FALSE	TRUE	3-oxoadipate enol-lactonase [EC:3.1.1.24]	annotate	FALSE	d__Bacteria;p__Pseudomonadota;c__Gammaproteobacteria;o__Burkholderiales;f__Burkholderiaceae;g__Variovorax	de_novo	fragment_4913_2	131.946	140.497	8.55107	0.939137	0.473611	0.339624	0.288724	1.82762	1	metabolic	Amino acid metabolism	hisA; phosphoribosylformimino-5-aminoimidazole carboxamide ribotide isomerase [EC:5.3.1.16]	0.827448	0.348901	0.070197	3-oxoadipate enol-lactonase [EC:3.1.1.24]	specific	cluster	3-oxoadipate enol-lactonase [EC:3.1.1.24]	specific		unassigned	TRUE	0.9	3-oxoadipate enol-lactonase [EC:3.1.1.24]	specific	3-oxoadipate enol-lactonase [EC:3.1.1.24]	specific
IMGVR_UViG_3300063137_000229|3300063137|Ga0609860_018304_7	IMGVR_UViG_3300063137_000229|3300063137|Ga0609860_018304	soil	Temperate forest	physiological	Zot-like toxin	medium	TRUE	TRUE	Zot-like toxin	annotate	FALSE	d__Bacteria;p__Pseudomonadota;c__Gammaproteobacteria;o__Xanthomonadales;f__Xanthomonadaceae;g__Stenotrophomonas	both	IMGVR_UViG_3300007141_000001|3300007141|Ga0102738_1000414|fragment_1_7	2.6776	4.29372	1.61612	0.623609	0.915198	0.882418	0.87091	0.452498	6	physiological	Toxin-antitoxin systems	Zot-like toxin	0.998426	0.994687	0.864903	Zot-like toxin	specific	cluster	Zot-like toxin	specific	Zot-like toxin	specific	TRUE	0.9	Zot-like toxin	specific	Zot-like toxin	specific
IMGVR_UViG_3300063137_000302|3300063137|Ga0609860_000010|438472-477921_4	IMGVR_UViG_3300063137_000302|3300063137|Ga0609860_000010|438472-477921	soil	Temperate forest	unclassified		high	FALSE	TRUE	Transcriptional regulation	L1	TRUE	d__Bacteria;p__Pseudomonadota;c__Gammaproteobacteria;o__Burkholderiales;f__Burkholderiaceae	de_novo	fragment_28570_33	90.7604	109.752	18.9914	0.82696	0.85109	0.763702	0.690821	0.813968	21	regulatory	Transcriptional regulation	transcriptional repressor	0.942038	0.906977	0.688312	Transcriptional regulation	L1	embedding		unassigned	Transcriptional regulation	L1	TRUE	0.9	Transcriptional regulation	L1	transcriptional repressor	specific
IMGVR_UViG_3300063137_000302|3300063137|Ga0609860_000010|438472-477921_45	IMGVR_UViG_3300063137_000302|3300063137|Ga0609860_000010|438472-477921	soil	Temperate forest	regulatory	SOS response associated peptidase (SRAP)	high	TRUE	TRUE	SOS response associated peptidase (SRAP)	annotate	FALSE	d__Bacteria;p__Pseudomonadota;c__Gammaproteobacteria;o__Burkholderiales;f__Burkholderiaceae	both	circular_virus_466943|fragment_3_45	23.3006	46.9326	23.632	0.49647	1	0.970414	0.888505	0.614664	88	regulatory	Signal transduction & two-component systems	SOS response associated peptidase (SRAP)	0.99661	0.997344	0.958005	SOS response associated peptidase (SRAP)	specific	cluster	SOS response associated peptidase (SRAP)	specific	SOS response associated peptidase (SRAP)	specific	TRUE	0.9	SOS response associated peptidase (SRAP)	specific	SOS response associated peptidase (SRAP)	specific
IMGVR_UViG_3300063137_000302|3300063137|Ga0609860_000010|438472-477921_47	IMGVR_UViG_3300063137_000302|3300063137|Ga0609860_000010|438472-477921	soil	Temperate forest	physiological	socA; antitoxin SocA	high	TRUE	FALSE	socA; antitoxin SocA	annotate	FALSE	d__Bacteria;p__Pseudomonadota;c__Gammaproteobacteria;o__Burkholderiales;f__Burkholderiaceae	annotate	circular_virus_1404316|fragment_2_9	133.354	134.067	0.712524	0.994685	0.396778	0.281213	0.237595	1.84712	58	physiological	Defense & anti-defense systems	Putative phage abortive infection protein	0.729927	0.428044	0.090812	Toxin-antitoxin systems	L1	cluster	Toxin-antitoxin systems	L1		unassigned	TRUE	0.9	socA; antitoxin SocA	specific	socA; antitoxin SocA	specific
IMGVR_UViG_3300063137_000302|3300063137|Ga0609860_000010|438472-477921_6	IMGVR_UViG_3300063137_000302|3300063137|Ga0609860_000010|438472-477921	soil	Temperate forest	regulatory	CII-like transcriptional activator	high	TRUE	TRUE	CII-like transcriptional activator	annotate	FALSE	d__Bacteria;p__Pseudomonadota;c__Gammaproteobacteria;o__Burkholderiales;f__Burkholderiaceae	both	circular_virus_1217639|fragment_1_6	38.0187	43.6745	5.65582	0.870501	0.842341	0.820779	0.759848	0.694369	28	regulatory	Transcriptional regulation	CII-like transcriptional activator	0.961932	0.943396	0.83542	CII-like transcriptional activator	specific	cluster	CII-like transcriptional activator	specific	CII-like transcriptional activator	specific	TRUE	0.9	CII-like transcriptional activator	specific	CII-like transcriptional activator	specific
IMGVR_UViG_3300063137_000304|3300063137|Ga0609860_000013|452333-500635_2	IMGVR_UViG_3300063137_000304|3300063137|Ga0609860_000013|452333-500635	soil	Temperate forest	regulatory	SOS response associated peptidase (SRAP)	medium	TRUE	TRUE	SOS response associated peptidase (SRAP)	annotate	FALSE	d__Bacteria;p__Pseudomonadota;c__Alphaproteobacteria;o__Caulobacterales;f__Caulobacteraceae	both	IMGVR_UViG_3300013741_000008|3300013741|Ga0120873_100122|fragment_3_2	16.0297	19.1387	3.10901	0.837554	1	0.768561	0.667077	1.49501	74	regulatory	Signal transduction & two-component systems	SOS response associated peptidase (SRAP)	0.985075	0.972452	0.864903	SOS response associated peptidase (SRAP)	specific	embedding	Signal transduction & two-component systems	L1	SOS response associated peptidase (SRAP)	specific	TRUE	0.9	SOS response associated peptidase (SRAP)	specific	SOS response associated peptidase (SRAP)	specific
IMGVR_UViG_3300063137_000304|3300063137|Ga0609860_000013|452333-500635_34	IMGVR_UViG_3300063137_000304|3300063137|Ga0609860_000013|452333-500635	soil	Temperate forest	regulatory	rfaH; transcriptional antiterminator RfaH	medium	TRUE	TRUE	rfaH; transcriptional antiterminator RfaH	annotate	FALSE	d__Bacteria;p__Pseudomonadota;c__Alphaproteobacteria;o__Caulobacterales;f__Caulobacteraceae	both	circular_virus_401342|fragment_3_36	23.3286	24.8982	1.56955	0.936961	0.832237	0.731454	0.658646	1.42745	56	regulatory	Other	rfaH; transcriptional antiterminator RfaH	0.942038	0.94109	0.864903	rfaH; transcriptional antiterminator RfaH	specific	embedding	Other	L1	rfaH; transcriptional antiterminator RfaH	specific	TRUE	0.9	rfaH; transcriptional antiterminator RfaH	specific	rfaH; transcriptional antiterminator RfaH	specific
IMGVR_UViG_3300063137_000304|3300063137|Ga0609860_000013|452333-500635_4	IMGVR_UViG_3300063137_000304|3300063137|Ga0609860_000013|452333-500635	soil	Temperate forest	regulatory	signal peptide motif	high	TRUE	TRUE	signal peptide motif	annotate	FALSE	d__Bacteria;p__Pseudomonadota;c__Alphaproteobacteria;o__Caulobacterales;f__Caulobacteraceae	both	circular_virus_345369|fragment_2_122	9.76242	23.1734	13.411	0.421277	1	1	0.996645	0.426208	41	regulatory	Signal transduction & two-component systems	signal peptide motif	1	1	0.994975	signal peptide motif	specific	embedding	Signal transduction & two-component systems	L1	signal peptide motif	specific	TRUE	0.9	signal peptide motif	specific	signal peptide motif	specific
IMGVR_UViG_3300063137_000304|3300063137|Ga0609860_000013|452333-500635_45	IMGVR_UViG_3300063137_000304|3300063137|Ga0609860_000013|452333-500635	soil	Temperate forest	unclassified		high	FALSE	TRUE	CII-like transcriptional activator	specific	TRUE	d__Bacteria;p__Pseudomonadota;c__Alphaproteobacteria;o__Caulobacterales;f__Caulobacteraceae	de_novo	1231624.SAMD00019081.AP014690~201-68129~standalone_virus_45	81.3035	82.6909	1.38741	0.983222	0.819857	0.86574	0.838826	0.921905	9	regulatory	Transcriptional regulation	CII-like transcriptional activator	0.95302	0.972452	0.892655	CII-like transcriptional activator	specific	embedding		unassigned	CII-like transcriptional activator	specific	TRUE	0.9	CII-like transcriptional activator	specific	CII-like transcriptional activator	specific
IMGVR_UViG_3300063137_000305|3300063137|Ga0609860_000034|232175-249161_10	IMGVR_UViG_3300063137_000305|3300063137|Ga0609860_000034|232175-249161	soil	Temperate forest	regulatory	HTH DNA binding protein	medium	TRUE	TRUE	HTH DNA binding protein	annotate	FALSE	d__Bacteria;p__Pseudomonadota;c__Gammaproteobacteria;o__Burkholderiales;f__Burkholderiaceae;g__Herbaspirillum	both	circular_virus_99169|fragment_1_7	177.616	179.675	2.05862	0.988542	0.284119	0.275645	0.281958	0.868298	12	regulatory	Transcriptional regulation	transcriptional regulator	0.617391	0.759542	0.420765	Transcriptional regulation	L1	cluster	Transcriptional regulation	L1		unassigned	TRUE	0.9	HTH DNA binding protein	specific	HTH DNA binding protein	specific
IMGVR_UViG_3300063137_000308|3300063137|Ga0609860_000100|116973-169159_1	IMGVR_UViG_3300063137_000308|3300063137|Ga0609860_000100|116973-169159	soil	Temperate forest	regulatory	SOS response associated peptidase (SRAP)	high	TRUE	TRUE	SOS response associated peptidase (SRAP)	annotate	FALSE	d__Bacteria;p__Pseudomonadota;c__Alphaproteobacteria;o__Rhizobiales;f__Rhizobiaceae;g__Phyllobacterium	both	1231190.SAMN02471165.AMSI01000002~315619-427539~standalone_virus_1	34.6143	55.2148	20.6005	0.626902	1	0.955792	0.892893	0.414715	19	regulatory	Signal transduction & two-component systems	SOS response associated peptidase (SRAP)	0.994056	0.997344	0.982659	SOS response associated peptidase (SRAP)	specific	cluster	SOS response associated peptidase (SRAP)	specific	SOS response associated peptidase (SRAP)	specific	TRUE	0.9	SOS response associated peptidase (SRAP)	specific	SOS response associated peptidase (SRAP)	specific
IMGVR_UViG_3300063137_000308|3300063137|Ga0609860_000100|116973-169159_24	IMGVR_UViG_3300063137_000308|3300063137|Ga0609860_000100|116973-169159	soil	Temperate forest	unclassified		high	FALSE	TRUE		unassigned	TRUE	d__Bacteria;p__Pseudomonadota;c__Alphaproteobacteria;o__Rhizobiales;f__Rhizobiaceae;g__Phyllobacterium	de_novo	MK279851.1|fragment_1_24	126.21	133.676	7.46576	0.94415	0.504058	0.426545	0.369319	1.79815	11	regulatory	Transcriptional regulation	HTH DNA binding protein	0.752588	0.497197	0.277219		unassigned	none		unassigned		unassigned	TRUE	0.9		unassigned	regulatory	category
IMGVR_UViG_3300063137_000308|3300063137|Ga0609860_000100|116973-169159_32	IMGVR_UViG_3300063137_000308|3300063137|Ga0609860_000100|116973-169159	soil	Temperate forest	regulatory	Putative DnaT-like ssDNA binding protein	high	TRUE	TRUE	Putative DnaT-like ssDNA binding protein	annotate	FALSE	d__Bacteria;p__Pseudomonadota;c__Alphaproteobacteria;o__Rhizobiales;f__Rhizobiaceae;g__Phyllobacterium	both	circular_virus_256783|fragment_2_31	6.98504				1	1	1	0.931316	33	regulatory	Transcriptional regulation	Putative DnaT-like ssDNA binding protein	1	1	1	Putative DnaT-like ssDNA binding protein	specific	embedding	Transcriptional regulation	L1	Putative DnaT-like ssDNA binding protein	specific	TRUE	0.9	Putative DnaT-like ssDNA binding protein	specific	Putative DnaT-like ssDNA binding protein	specific
IMGVR_UViG_3300063137_000308|3300063137|Ga0609860_000100|116973-169159_49	IMGVR_UViG_3300063137_000308|3300063137|Ga0609860_000100|116973-169159	soil	Temperate forest	regulatory	rfaH; transcriptional antiterminator RfaH	high	TRUE	TRUE	rfaH; transcriptional antiterminator RfaH	annotate	FALSE	d__Bacteria;p__Pseudomonadota;c__Alphaproteobacteria;o__Rhizobiales;f__Rhizobiaceae;g__Phyllobacterium	both	circular_virus_59893|fragment_1_27	17.3505	20.1444	2.7939	0.861307	0.891814	0.797776	0.707217	1.22373	35	regulatory	Other	rfaH; transcriptional antiterminator RfaH	0.961932	0.943396	0.83542	rfaH; transcriptional antiterminator RfaH	specific	embedding	Other	L1	rfaH; transcriptional antiterminator RfaH	specific	TRUE	0.9	rfaH; transcriptional antiterminator RfaH	specific	rfaH; transcriptional antiterminator RfaH	specific
IMGVR_UViG_3300063137_000308|3300063137|Ga0609860_000100|116973-169159_63	IMGVR_UViG_3300063137_000308|3300063137|Ga0609860_000100|116973-169159	soil	Temperate forest	regulatory	transcriptional repressor	high	TRUE	TRUE	transcriptional repressor	annotate	FALSE	d__Bacteria;p__Pseudomonadota;c__Alphaproteobacteria;o__Rhizobiales;f__Rhizobiaceae;g__Phyllobacterium	both	1768797.SAMN04299430.LSIG01000089~1-44604~chromosome_mixed_46	24.6954	31.2151	6.5197	0.791136	1	0.964745	0.969878	1.0525	153	regulatory	Transcriptional regulation	transcriptional repressor	0.994056	0.996008	0.982659	transcriptional repressor	specific	embedding	Transcriptional regulation	L1	transcriptional repressor	specific	TRUE	0.9	transcriptional repressor	specific	transcriptional repressor	specific
IMGVR_UViG_3300063137_000309|3300063137|Ga0609860_000113|66980-100916_11	IMGVR_UViG_3300063137_000309|3300063137|Ga0609860_000113|66980-100916	soil	Temperate forest	regulatory	GapR-like, DNA-binding domain	high	TRUE	TRUE	GapR-like, DNA-binding domain	annotate	FALSE	d__Bacteria;p__Pseudomonadota;c__Alphaproteobacteria;o__Sphingomonadales;f__Sphingomonadaceae	both	circular_virus_497372|fragment_1_34	9.3734				1	1	1	1.1028	116	regulatory	Transcriptional regulation	GapR-like, DNA-binding domain	0.994056	1	0.998152	GapR-like, DNA-binding domain	specific	cluster	GapR-like, DNA-binding domain	specific	GapR-like, DNA-binding domain	specific	TRUE	0.9	GapR-like, DNA-binding domain	specific	GapR-like, DNA-binding domain	specific
IMGVR_UViG_3300063137_000309|3300063137|Ga0609860_000113|66980-100916_18	IMGVR_UViG_3300063137_000309|3300063137|Ga0609860_000113|66980-100916	soil	Temperate forest	regulatory	transcriptional repressor	high	TRUE	TRUE	transcriptional repressor	annotate	FALSE	d__Bacteria;p__Pseudomonadota;c__Alphaproteobacteria;o__Sphingomonadales;f__Sphingomonadaceae	both	circular_virus_471872|fragment_1_18	20.0974				1	1	1	0.567243	16	regulatory	Transcriptional regulation	transcriptional repressor	1	1	1	transcriptional repressor	specific	embedding	Transcriptional regulation	L1	transcriptional repressor	specific	TRUE	0.9	transcriptional repressor	specific	transcriptional repressor	specific
IMGVR_UViG_3300063137_000309|3300063137|Ga0609860_000113|66980-100916_6	IMGVR_UViG_3300063137_000309|3300063137|Ga0609860_000113|66980-100916	soil	Temperate forest	regulatory	parB, spo0J; ParB family transcriptional regulator, chromosome partitioning protein	medium	TRUE	TRUE	parB, spo0J; ParB family transcriptional regulator, chromosome partitioning protein	annotate	FALSE	d__Bacteria;p__Pseudomonadota;c__Alphaproteobacteria;o__Sphingomonadales;f__Sphingomonadaceae	both	circular_virus_448066|fragment_2_6	20.3377				1	1	1	1.27665	66	regulatory	Transcriptional regulation	parB, spo0J; ParB family transcriptional regulator, chromosome partitioning protein	1	1	0.998152	parB, spo0J; ParB family transcriptional regulator, chromosome partitioning protein	specific	cluster	parB, spo0J; ParB family transcriptional regulator, chromosome partitioning protein	specific	parB, spo0J; ParB family transcriptional regulator, chromosome partitioning protein	specific	TRUE	0.9	parB, spo0J; ParB family transcriptional regulator, chromosome partitioning protein	specific	parB, spo0J; ParB family transcriptional regulator, chromosome partitioning protein	specific
IMGVR_UViG_3300063137_000310|3300063137|Ga0609860_000192|85714-126904_49	IMGVR_UViG_3300063137_000310|3300063137|Ga0609860_000192|85714-126904	soil	Temperate forest	unclassified		high	FALSE	TRUE	transcriptional regulator	specific	TRUE	d__Bacteria;p__Bacteroidota;c__Bacteroidia;o__Sphingobacteriales;f__Sphingobacteriaceae;g__Pedobacter	de_novo	circular_virus_534876|fragment_3_50	42.4044	64.3354	21.931	0.659115	0.979865	0.954954	0.933738	0.989059	59	regulatory	Transcriptional regulation	transcriptional regulator	0.994056	0.981295	0.96875	transcriptional regulator	specific	embedding	Transcriptional regulation	L1	transcriptional regulator	specific	TRUE	0.9	transcriptional regulator	specific	transcriptional regulator	specific
IMGVR_UViG_3300063137_000310|3300063137|Ga0609860_000192|85714-126904_50	IMGVR_UViG_3300063137_000310|3300063137|Ga0609860_000192|85714-126904	soil	Temperate forest	regulatory	transcriptional repressor	high	TRUE	TRUE	transcriptional repressor	annotate	FALSE	d__Bacteria;p__Bacteroidota;c__Bacteroidia;o__Sphingobacteriales;f__Sphingobacteriaceae;g__Pedobacter	both	MG020111.1|fragment_1_50	22.8759	33.4893	10.6134	0.683081	1	1	0.988702	1.29877	66	regulatory	Transcriptional regulation	transcriptional repressor	0.998426	0.997344	0.998152	transcriptional repressor	specific	cluster	transcriptional repressor	specific	transcriptional repressor	specific	TRUE	0.9	transcriptional repressor	specific	transcriptional repressor	specific
IMGVR_UViG_3300063137_000311|3300063137|Ga0609860_000193|82058-121940_11	IMGVR_UViG_3300063137_000311|3300063137|Ga0609860_000193|82058-121940	soil	Temperate forest	regulatory	transcription antiterminator	high	TRUE	FALSE	transcription antiterminator	annotate	FALSE		annotate	circular_virus_1111907|fragment_4_14	101.216	108.567	7.35137	0.932287	0.557189	0.462412	0.44096	1.22027	26	regulatory	Regulatory chaperones & coregulators	groES, HSPE1; chaperonin GroES	0.880553	0.765347	0.420765	Transcriptional regulation	L1	cluster	Transcriptional regulation	L1		unassigned	TRUE	0.9	transcription antiterminator	specific	transcription antiterminator	specific
IMGVR_UViG_3300063137_000311|3300063137|Ga0609860_000193|82058-121940_57	IMGVR_UViG_3300063137_000311|3300063137|Ga0609860_000193|82058-121940	soil	Temperate forest	regulatory	transcriptional regulator	high	TRUE	TRUE	transcriptional regulator	annotate	FALSE		both	UGV-GENOME-0341259_1|fragment_1_41	21.2047	24.9777	3.77298	0.848946	1	0.87475	0.798162	0.936433	94	regulatory	Transcriptional regulation	transcriptional regulator	0.985075	0.981295	0.958005	transcriptional regulator	specific	embedding	Transcriptional regulation	L1	transcriptional regulator	specific	TRUE	0.9	transcriptional regulator	specific	transcriptional regulator	specific
IMGVR_UViG_3300063137_000312|3300063137|Ga0609860_000196|3-44461_39	IMGVR_UViG_3300063137_000312|3300063137|Ga0609860_000196|3-44461	soil	Temperate forest	unclassified	Phage regulatory protein CII (CP76)	high	FALSE	TRUE	Phage regulatory protein CII (CP76)	annotate	FALSE	d__Bacteria;p__Pseudomonadota;c__Gammaproteobacteria;o__Pseudomonadales;f__Pseudomonadaceae;g__Pseudomonas_E	de_novo	IMGVR_UViG_3300024940_000003|3300024940|Ga0208753_100121|fragment_1_25	105.327	129.892	24.5647	0.810884	0.936242	0.924968	0.890215	0.775749	74	regulatory	Transcriptional regulation	CII-like transcriptional activator	0.97028	0.964052	0.88959	Phage regulatory protein CII (CP76)	specific	cluster	Phage regulatory protein CII (CP76)	specific	CII-like transcriptional activator	specific	TRUE	0.9	CII-like transcriptional activator	specific	CII-like transcriptional activator	specific
IMGVR_UViG_3300063137_000312|3300063137|Ga0609860_000196|3-44461_40	IMGVR_UViG_3300063137_000312|3300063137|Ga0609860_000196|3-44461	soil	Temperate forest	unclassified	transcriptional regulator	high	FALSE	TRUE	transcriptional regulator	annotate	FALSE	d__Bacteria;p__Pseudomonadota;c__Gammaproteobacteria;o__Pseudomonadales;f__Pseudomonadaceae;g__Pseudomonas_E	de_novo	IMGVR_UViG_3300031413_000017|3300031413|Ga0308164_10000839|fragment_3_3	56.8081	65.7702	8.96215	0.863735	0.504805	0.323035	0.276956	0.712052	34	regulatory	Transcriptional regulation	transcriptional regulator	0.809325	0.664894	0.156902	DNA-binding transcriptional regulator Cro	specific	cluster	DNA-binding transcriptional regulator Cro	specific		unassigned	TRUE	0.9	DNA-binding transcriptional regulator Cro	specific	DNA-binding transcriptional regulator Cro	specific
IMGVR_UViG_3300063137_000312|3300063137|Ga0609860_000196|3-44461_41	IMGVR_UViG_3300063137_000312|3300063137|Ga0609860_000196|3-44461	soil	Temperate forest	unclassified	transcriptional repressor	high	FALSE	TRUE	transcriptional repressor	annotate	FALSE	d__Bacteria;p__Pseudomonadota;c__Gammaproteobacteria;o__Pseudomonadales;f__Pseudomonadaceae;g__Pseudomonas_E	de_novo	IMGVR_UViG_3300013828_000001|3300013828|Ga0122307_100025|fragment_1_41	23.8876	28.0191	4.13152	0.852546	0.873507	0.900521	0.878383	0.959752	7	regulatory	Transcriptional regulation	transcriptional repressor	0.97028	0.964052	0.88959	transcriptional repressor	specific	cluster	transcriptional repressor	specific	transcriptional repressor	specific	TRUE	0.9	transcriptional repressor	specific	transcriptional repressor	specific
IMGVR_UViG_3300063137_000315|3300063137|Ga0609860_000283|41883-74398_1	IMGVR_UViG_3300063137_000315|3300063137|Ga0609860_000283|41883-74398	soil	Temperate forest	unclassified		high	FALSE	TRUE		unassigned	TRUE	d__Bacteria;p__Pseudomonadota;c__Gammaproteobacteria;o__Pseudomonadales;f__Pseudomonadaceae;g__Pseudomonas_E	de_novo	MW355467.1|fragment_4_1	75.5728	76.7984	1.22555	0.984042	0.351989	0.21956	0.191056	1.73065	8	regulatory	Transcriptional regulation	HTH DNA binding protein	0.721519	0.270393	0.0454545		unassigned	none		unassigned		unassigned	TRUE	0.9		unassigned	regulatory	category
IMGVR_UViG_3300063137_000315|3300063137|Ga0609860_000283|41883-74398_10	IMGVR_UViG_3300063137_000315|3300063137|Ga0609860_000283|41883-74398	soil	Temperate forest	unclassified		high	FALSE	TRUE		specific	TRUE	d__Bacteria;p__Pseudomonadota;c__Gammaproteobacteria;o__Pseudomonadales;f__Pseudomonadaceae;g__Pseudomonas_E	de_novo	fragment_32891_7	91.3279	104.361	13.0333	0.875113	0.781486	0.773134	0.757523	0.874652	42	regulatory	Transcriptional regulation	CII-like transcriptional activator	0.942038	0.94109	0.722222	CII-like transcriptional activator	specific	cluster	CII-like transcriptional activator	specific	Transcriptional regulation	L1	TRUE	0.9	CII-like transcriptional activator	specific	CII-like transcriptional activator	specific
IMGVR_UViG_3300063137_000315|3300063137|Ga0609860_000283|41883-74398_11	IMGVR_UViG_3300063137_000315|3300063137|Ga0609860_000283|41883-74398	soil	Temperate forest	regulatory	HTH DNA binding protein	high	TRUE	TRUE	HTH DNA binding protein	annotate	FALSE	d__Bacteria;p__Pseudomonadota;c__Gammaproteobacteria;o__Pseudomonadales;f__Pseudomonadaceae;g__Pseudomonas_E	both	fragment_32891_8	30.8575	36.1685	5.31105	0.853158	0.607521	0.41265	0.354934	0.887332	21	regulatory	Transcriptional regulation	HTH DNA binding protein	0.864407	0.736648	0.220703	HTH DNA binding protein	specific	cluster	HTH DNA binding protein	specific		unassigned	TRUE	0.9	HTH DNA binding protein	specific	HTH DNA binding protein	specific
IMGVR_UViG_3300063137_000318|3300063137|Ga0609860_000388|9169-67742_81	IMGVR_UViG_3300063137_000318|3300063137|Ga0609860_000388|9169-67742	soil	Temperate forest	metabolic	aroK, aroL; shikimate kinase [EC:2.7.1.71]	high	TRUE	TRUE	aroK, aroL; shikimate kinase [EC:2.7.1.71]	annotate	FALSE		both	IMGVR_UViG_3300020473_000010|3300020473|Ga0211625_10000007|fragment_4_167	31.0565	31.8056	0.749037	0.97645	0.685084	0.385069	0.331495	2.22792	23	regulatory	Regulatory chaperones & coregulators	groEL, HSPD1, HSP60, CPN60; chaperonin GroEL [EC:5.6.1.7]	0.827448	0.664894	0.277219	aroK, aroL; shikimate kinase [EC:2.7.1.71]	specific	cluster	aroK, aroL; shikimate kinase [EC:2.7.1.71]	specific		unassigned	TRUE	0.9	aroK, aroL; shikimate kinase [EC:2.7.1.71]	specific	aroK, aroL; shikimate kinase [EC:2.7.1.71]	specific
IMGVR_UViG_3300063137_000323|3300063137|Ga0609860_000563|1-39267_16	IMGVR_UViG_3300063137_000323|3300063137|Ga0609860_000563|1-39267	soil	Temperate forest	physiological	Bacterial toxin YdaS	high	TRUE	FALSE	Bacterial toxin YdaS	annotate	FALSE	d__Bacteria;p__Pseudomonadota;c__Gammaproteobacteria;o__Burkholderiales;f__Burkholderiaceae	annotate	1346614.SAMN02604177.CP006252~1849857-1899969~standalone_virus_30	80.525	103.307	22.782	0.779473	0.525269	0.447572	0.411169	0.622617	517	regulatory	Transcriptional regulation	transcriptional regulator	0.851827	0.765347	0.358566	Bacterial toxin YdaS	specific	cluster	Bacterial toxin YdaS	specific		unassigned	TRUE	0.9	Transcriptional regulation	L1	Transcriptional regulation	L1
IMGVR_UViG_3300063137_000323|3300063137|Ga0609860_000563|1-39267_18	IMGVR_UViG_3300063137_000323|3300063137|Ga0609860_000563|1-39267	soil	Temperate forest	physiological	Bacterial toxin ydaT	high	TRUE	TRUE	Bacterial toxin ydaT	annotate	FALSE	d__Bacteria;p__Pseudomonadota;c__Gammaproteobacteria;o__Burkholderiales;f__Burkholderiaceae	both	KM389233.1|fragment_2_18	95.8869	103.85	7.96279	0.923324	0.828118	0.8517	0.787942	0.942427	7	regulatory	Transcriptional regulation	CII-like transcriptional activator	0.942038	0.964052	0.88959	Bacterial toxin ydaT	specific	cluster	Bacterial toxin ydaT	specific	CII-like transcriptional activator	specific	TRUE	0.9	Bacterial toxin ydaT	specific	Bacterial toxin ydaT	specific
IMGVR_UViG_3300063137_000323|3300063137|Ga0609860_000563|1-39267_47	IMGVR_UViG_3300063137_000323|3300063137|Ga0609860_000563|1-39267	soil	Temperate forest	unclassified		high	FALSE	TRUE		unassigned	TRUE	d__Bacteria;p__Pseudomonadota;c__Gammaproteobacteria;o__Burkholderiales;f__Burkholderiaceae	de_novo	IMGVR_UViG_3300020182_000008|3300020182|Ga0206129_10000067|fragment_4_7	209.739	211.257	1.51884	0.99281	0.316265	0.180368	0.146471	1.17074	19	physiological	Stress response & homeostasis	Hsp20 heat shock protein	0.585185	0.306026	0.0310811		unassigned	none		unassigned		unassigned	TRUE	0.9		unassigned	physiological	category
IMGVR_UViG_3300063137_000323|3300063137|Ga0609860_000563|1-39267_50	IMGVR_UViG_3300063137_000323|3300063137|Ga0609860_000563|1-39267	soil	Temperate forest	regulatory	transcriptional regulator	medium	TRUE	TRUE	transcriptional regulator	annotate	FALSE	d__Bacteria;p__Pseudomonadota;c__Gammaproteobacteria;o__Burkholderiales;f__Burkholderiaceae	both	circular_virus_302909|fragment_1_32	19.4662	19.7469	0.280731	0.985784	0.341594	0.249915	0.218616	1.67892	103	regulatory	Other	rfaH; transcriptional antiterminator RfaH	0.752588	0.550459	0.103797	transcriptional regulator	specific	cluster	transcriptional regulator	specific		unassigned	TRUE	0.9	transcriptional regulator	specific	transcriptional regulator	specific
IMGVR_UViG_3300063137_000326|3300063137|Ga0609860_000746|8814-56843_14	IMGVR_UViG_3300063137_000326|3300063137|Ga0609860_000746|8814-56843	soil	Temperate forest	unclassified		high	FALSE	TRUE	transcriptional repressor	specific	TRUE		de_novo	KC900378.1|fragment_5_14	14.1156	15.8771	1.76145	0.889057	0.850861	0.914179	0.928738	0.984717	12	regulatory	Transcriptional regulation	transcriptional repressor	0.961932	0.964052	0.894118	transcriptional repressor	specific	embedding	Transcriptional regulation	L1	transcriptional repressor	specific	TRUE	0.9	transcriptional repressor	specific	transcriptional repressor	specific
IMGVR_UViG_3300063137_000326|3300063137|Ga0609860_000746|8814-56843_24	IMGVR_UViG_3300063137_000326|3300063137|Ga0609860_000746|8814-56843	soil	Temperate forest	physiological	Virulence-associated protein E-like domain	high	TRUE	TRUE	Virulence-associated protein E-like domain	annotate	FALSE		both	circular_virus_10200|fragment_2_23	15.0884	21.7273	6.63887	0.694445	1	1	0.996094	1.12205	33	physiological	Virulence & host interaction	Virulence-associated protein E-like domain	1	0.997344	0.998152	Virulence-associated protein E-like domain	specific	cluster	Virulence-associated protein E-like domain	specific	Virulence-associated protein E-like domain	specific	TRUE	0.9	Virulence-associated protein E-like domain	specific	Virulence-associated protein E-like domain	specific
IMGVR_UViG_3300063137_000326|3300063137|Ga0609860_000746|8814-56843_25	IMGVR_UViG_3300063137_000326|3300063137|Ga0609860_000746|8814-56843	soil	Temperate forest	regulatory	late transcriptional activator	high	TRUE	FALSE	late transcriptional activator	annotate	FALSE		annotate	KU958700.1|fragment_3_25	135.208	135.783	0.574661	0.995768	0.296668	0.242149	0.241192	0.743059	122	regulatory	Transcriptional regulation	transcriptional regulator	0.617391	0.727273	0.298319	Transcriptional regulation	L1	cluster	Transcriptional regulation	L1		unassigned	TRUE	0.9	late transcriptional activator	specific	late transcriptional activator	specific
IMGVR_UViG_3300063137_000327|3300063137|Ga0609860_000784|16280-51919_12	IMGVR_UViG_3300063137_000327|3300063137|Ga0609860_000784|16280-51919	soil	Temperate forest	regulatory	transcriptional repressor	high	TRUE	FALSE	transcriptional repressor	annotate	FALSE	d__Bacteria;p__Pseudomonadota;c__Gammaproteobacteria;o__Burkholderiales;f__Burkholderiaceae;g__Variovorax	annotate	fragment_28570_28	103.397	117.483	14.0866	0.880097	0.708333	0.431745	0.381486	0.618268	69	regulatory	Transcriptional regulation	dicA; HTH-type transcriptional regulator, cell division transcriptional repressor	0.837419	0.753731	0.396465	dicA; HTH-type transcriptional regulator, cell division transcriptional repressor	specific	cluster	dicA; HTH-type transcriptional regulator, cell division transcriptional repressor	specific		unassigned	TRUE	0.9	dicA; HTH-type transcriptional regulator, cell division transcriptional repressor	specific	dicA; HTH-type transcriptional regulator, cell division transcriptional repressor	specific
IMGVR_UViG_3300063137_000327|3300063137|Ga0609860_000784|16280-51919_13	IMGVR_UViG_3300063137_000327|3300063137|Ga0609860_000784|16280-51919	soil	Temperate forest	unclassified		high	FALSE	TRUE	Bacterial toxin YdaS	specific	TRUE	d__Bacteria;p__Pseudomonadota;c__Gammaproteobacteria;o__Burkholderiales;f__Burkholderiaceae;g__Variovorax	de_novo	60442.SAMN06556573.MXAP01000063~1-40159~chromosome_mixed_13	51.1825	55.0227	3.84015	0.930208	0.760727	0.658112	0.601403	1.08218	43	physiological	Toxin-antitoxin systems	Bacterial toxin YdaS	0.930719	0.906977	0.77748	Bacterial toxin YdaS	specific	cluster	Bacterial toxin YdaS	specific	Bacterial toxin YdaS	specific	TRUE	0.9	Bacterial toxin YdaS	specific	Bacterial toxin YdaS	specific
IMGVR_UViG_3300063137_000327|3300063137|Ga0609860_000784|16280-51919_14	IMGVR_UViG_3300063137_000327|3300063137|Ga0609860_000784|16280-51919	soil	Temperate forest	regulatory	CII-like regulator	high	TRUE	TRUE	CII-like regulator	annotate	FALSE	d__Bacteria;p__Pseudomonadota;c__Gammaproteobacteria;o__Burkholderiales;f__Burkholderiaceae;g__Variovorax	both	circular_virus_1253858|fragment_2_14	94.9826	112.127	17.1442	0.8471	0.741817	0.629016	0.558837	1.21056	40	regulatory	Transcriptional regulation	CII-like regulator	0.912939	0.816078	0.457179	CII-like regulator	specific	cluster	CII-like regulator	specific	regulatory	category	TRUE	0.9	CII-like regulator	specific	CII-like regulator	specific
IMGVR_UViG_3300063137_000327|3300063137|Ga0609860_000784|16280-51919_19	IMGVR_UViG_3300063137_000327|3300063137|Ga0609860_000784|16280-51919	soil	Temperate forest	unclassified		high	FALSE	TRUE		unassigned	TRUE	d__Bacteria;p__Pseudomonadota;c__Gammaproteobacteria;o__Burkholderiales;f__Burkholderiaceae;g__Variovorax	de_novo	circular_virus_781283|fragment_1_20	112.333	118.557	6.224	0.947502	0.615783	0.424377	0.377557	1.35045	20	regulatory	Transcriptional regulation	anti-repressor	0.783677	0.664894	0.315789		unassigned	none		unassigned		unassigned	TRUE	0.9		unassigned	Transcriptional regulation	L1
IMGVR_UViG_3300063137_000327|3300063137|Ga0609860_000784|16280-51919_7	IMGVR_UViG_3300063137_000327|3300063137|Ga0609860_000784|16280-51919	soil	Temperate forest	unclassified		high	FALSE	TRUE	transcriptional repressor	specific	TRUE	d__Bacteria;p__Pseudomonadota;c__Gammaproteobacteria;o__Burkholderiales;f__Burkholderiaceae;g__Variovorax	de_novo	circular_virus_1219042|fragment_4_4	69.6303	71.5266	1.89634	0.973488	0.411686	0.317948	0.281816	1.29584	29	metabolic	Amino acid metabolism	alaA; alanine-synthesizing transaminase [EC:2.6.1.66] [EC:2.6.1.2]; K10907; aminotransferase [EC:2.6.1.-]	0.783677	0.604869	0.191663	transcriptional repressor	specific	cluster	transcriptional repressor	specific		unassigned	TRUE	0.9	transcriptional repressor	specific	transcriptional repressor	specific
IMGVR_UViG_3300063137_000328|3300063137|Ga0609860_000795|18613-58748_1	IMGVR_UViG_3300063137_000328|3300063137|Ga0609860_000795|18613-58748	soil	Temperate forest	regulatory	transcriptional repressor	high	TRUE	TRUE	transcriptional repressor	annotate	FALSE	d__Bacteria;p__Pseudomonadota;c__Gammaproteobacteria;o__Pseudomonadales;f__Pseudomonadaceae;g__Pseudomonas_E	both	circular_virus_594701|fragment_1_1	26.4068	37.8865	11.4797	0.696998	1	0.948716	0.947164	0.945752	14	regulatory	Transcriptional regulation	transcriptional repressor	0.994737	0.994012	0.958005	transcriptional repressor	specific	cluster	transcriptional repressor	specific	transcriptional repressor	specific	TRUE	0.9	transcriptional repressor	specific	transcriptional repressor	specific
IMGVR_UViG_3300063137_000328|3300063137|Ga0609860_000795|18613-58748_26	IMGVR_UViG_3300063137_000328|3300063137|Ga0609860_000795|18613-58748	soil	Temperate forest	regulatory	Putative DnaT-like ssDNA binding protein	high	TRUE	TRUE	Putative DnaT-like ssDNA binding protein	annotate	FALSE	d__Bacteria;p__Pseudomonadota;c__Gammaproteobacteria;o__Pseudomonadales;f__Pseudomonadaceae;g__Pseudomonas_E	both	IMGVR_UViG_3300008266_000135|3300008266|Ga0114363_1000157|fragment_2_14	5.96532				1	1	1	0.987306	27	regulatory	Transcriptional regulation	Putative DnaT-like ssDNA binding protein	1	1	0.998152	Putative DnaT-like ssDNA binding protein	specific	cluster	Putative DnaT-like ssDNA binding protein	specific	Putative DnaT-like ssDNA binding protein	specific	TRUE	0.9	Putative DnaT-like ssDNA binding protein	specific	Putative DnaT-like ssDNA binding protein	specific
IMGVR_UViG_3300063137_000328|3300063137|Ga0609860_000795|18613-58748_46	IMGVR_UViG_3300063137_000328|3300063137|Ga0609860_000795|18613-58748	soil	Temperate forest	unclassified		high	FALSE	TRUE		category	TRUE	d__Bacteria;p__Pseudomonadota;c__Gammaproteobacteria;o__Pseudomonadales;f__Pseudomonadaceae;g__Pseudomonas_E	de_novo	MN234167.1|fragment_3_8	111.876	123.036	11.1601	0.909294	0.850647	0.75887	0.693391	5.18102	5	regulatory	Transcriptional regulation	DNA binding protein	0.912939	0.759542	0.674312	regulatory	category	embedding		unassigned	regulatory	category	TRUE	0.9	Transcriptional regulation	L1	DNA binding protein	specific
IMGVR_UViG_3300063137_000328|3300063137|Ga0609860_000795|18613-58748_5	IMGVR_UViG_3300063137_000328|3300063137|Ga0609860_000795|18613-58748	soil	Temperate forest	regulatory	Phage regulatory protein CII (CP76)	high	TRUE	TRUE	Phage regulatory protein CII (CP76)	annotate	FALSE	d__Bacteria;p__Pseudomonadota;c__Gammaproteobacteria;o__Pseudomonadales;f__Pseudomonadaceae;g__Pseudomonas_E	both	circular_virus_587787|fragment_2_5	47.3882	71.4229	24.0347	0.663487	0.964382	0.935639	0.896047	0.607935	16	regulatory	Transcriptional regulation	CII-like transcriptional activator	0.994056	0.964052	0.929677	Phage regulatory protein CII (CP76)	specific	cluster	Phage regulatory protein CII (CP76)	specific	CII-like transcriptional activator	specific	TRUE	0.9	CII-like transcriptional activator	specific	CII-like transcriptional activator	specific
IMGVR_UViG_3300063137_000328|3300063137|Ga0609860_000795|18613-58748_55	IMGVR_UViG_3300063137_000328|3300063137|Ga0609860_000795|18613-58748	soil	Temperate forest	unclassified		high	FALSE	TRUE		unassigned	TRUE	d__Bacteria;p__Pseudomonadota;c__Gammaproteobacteria;o__Pseudomonadales;f__Pseudomonadaceae;g__Pseudomonas_E	de_novo	UGV-GENOME-0293442_1|fragment_1_52	144.276	161.032	16.7561	0.895946	0.753074	0.535586	0.490091	1.72704	11	regulatory	Transcriptional regulation	transcriptional regulator	0.827448	0.652174	0.298319		unassigned	none		unassigned		unassigned	TRUE	0.9	regulatory	category	Transcriptional regulation	L1
IMGVR_UViG_3300063137_000328|3300063137|Ga0609860_000795|18613-58748_56	IMGVR_UViG_3300063137_000328|3300063137|Ga0609860_000795|18613-58748	soil	Temperate forest	physiological	Zeta toxin	high	TRUE	TRUE	Zeta toxin	annotate	FALSE	d__Bacteria;p__Pseudomonadota;c__Gammaproteobacteria;o__Pseudomonadales;f__Pseudomonadaceae;g__Pseudomonas_E	both	circular_virus_1318408|fragment_2_52	51.6275	54.0508	2.42334	0.955165	0.501741	0.392572	0.327751	2.54475	5	physiological	Sporulation & developmental	spoVS; stage V sporulation protein S	0.809325	0.422285	0.167562	Zeta toxin	specific	cluster	Zeta toxin	specific		unassigned	TRUE	0.9	Zeta toxin	specific	Zeta toxin	specific
IMGVR_UViG_3300063137_000328|3300063137|Ga0609860_000795|18613-58748_6	IMGVR_UViG_3300063137_000328|3300063137|Ga0609860_000795|18613-58748	soil	Temperate forest	regulatory	anti-repressor Ant	high	TRUE	TRUE	anti-repressor Ant	annotate	FALSE	d__Bacteria;p__Pseudomonadota;c__Gammaproteobacteria;o__Pseudomonadales;f__Pseudomonadaceae;g__Pseudomonas_E	both	fragment_17889_6	38.4313	41.9508	3.51954	0.916103	0.550008	0.430484	0.395087	1.38787	7	regulatory	Transcriptional regulation	anti-repressor	0.827448	0.588529	0.277219	anti-repressor Ant	specific	cluster	anti-repressor Ant	specific		unassigned	TRUE	0.9	anti-repressor Ant	specific	anti-repressor Ant	specific
IMGVR_UViG_3300063137_000330|3300063137|Ga0609860_000816|480-30605_32	IMGVR_UViG_3300063137_000330|3300063137|Ga0609860_000816|480-30605	soil	Temperate forest	regulatory	HTH DNA binding protein	high	TRUE	TRUE	HTH DNA binding protein	annotate	FALSE	d__Bacteria;p__Pseudomonadota;c__Gammaproteobacteria;o__Pseudomonadales;f__Pseudomonadaceae;g__Pseudomonas_E	both	fragment_32291_32	41.6148	63.3999	21.7851	0.656386	0.978553	0.90774	0.841932	0.930149	12	regulatory	Transcriptional regulation	HTH DNA binding protein	0.994056	0.981295	0.958005	HTH DNA binding protein	specific	cluster	HTH DNA binding protein	specific	HTH DNA binding protein	specific	TRUE	0.9	HTH DNA binding protein	specific	HTH DNA binding protein	specific
IMGVR_UViG_3300063137_000330|3300063137|Ga0609860_000816|480-30605_33	IMGVR_UViG_3300063137_000330|3300063137|Ga0609860_000816|480-30605	soil	Temperate forest	regulatory	CII-like transcriptional activator	high	TRUE	TRUE	CII-like transcriptional activator	annotate	FALSE	d__Bacteria;p__Pseudomonadota;c__Gammaproteobacteria;o__Pseudomonadales;f__Pseudomonadaceae;g__Pseudomonas_E	both	fragment_32891_7	81.4137	127.747	46.3337	0.637302	1	0.928926	0.887791	0.779702	42	regulatory	Transcriptional regulation	CII-like transcriptional activator	0.994056	0.994687	0.958005	CII-like transcriptional activator	specific	cluster	CII-like transcriptional activator	specific	CII-like transcriptional activator	specific	TRUE	0.9	CII-like transcriptional activator	specific	CII-like transcriptional activator	specific
IMGVR_UViG_3300063137_000331|3300063137|Ga0609860_000828|296-30343_33	IMGVR_UViG_3300063137_000331|3300063137|Ga0609860_000828|296-30343	soil	Temperate forest	regulatory	HTH DNA binding protein	high	TRUE	TRUE	HTH DNA binding protein	annotate	FALSE	d__Bacteria;p__Pseudomonadota;c__Gammaproteobacteria;o__Pseudomonadales;f__Pseudomonadaceae;g__Pseudomonas_E	both	fragment_32291_32	47.214	67.8016	20.5876	0.696355	1	0.983584	0.889967	1.0553	12	regulatory	Transcriptional regulation	HTH DNA binding protein	0.994056	0.994687	0.981164	HTH DNA binding protein	specific	cluster	HTH DNA binding protein	specific	HTH DNA binding protein	specific	TRUE	0.9	HTH DNA binding protein	specific	HTH DNA binding protein	specific
IMGVR_UViG_3300063137_000331|3300063137|Ga0609860_000828|296-30343_34	IMGVR_UViG_3300063137_000331|3300063137|Ga0609860_000828|296-30343	soil	Temperate forest	regulatory	CII-like transcriptional activator	high	TRUE	TRUE	CII-like transcriptional activator	annotate	FALSE	d__Bacteria;p__Pseudomonadota;c__Gammaproteobacteria;o__Pseudomonadales;f__Pseudomonadaceae;g__Pseudomonas_E	both	IMGVR_UViG_3300015262_000023|3300015262|Ga0182007_10000268|fragment_1_34	29.5653	70.7077	41.1424	0.418133	1	0.978133	0.945126	0.382257	81	regulatory	Transcriptional regulation	CII-like transcriptional activator	0.994056	0.996008	0.96875	CII-like transcriptional activator	specific	cluster	CII-like transcriptional activator	specific	CII-like transcriptional activator	specific	TRUE	0.9	CII-like transcriptional activator	specific	CII-like transcriptional activator	specific
IMGVR_UViG_3300063137_000332|3300063137|Ga0609860_000849|13503-54648_16	IMGVR_UViG_3300063137_000332|3300063137|Ga0609860_000849|13503-54648	soil	Temperate forest	regulatory	transcriptional repressor	high	TRUE	TRUE	transcriptional repressor	annotate	FALSE		both	IMGVR_UViG_3300031415_000009|3300031415|Ga0308172_1000528|fragment_2_13	15.5767	23.1496	7.57292	0.67287	1	1	0.996645	0.976123	58	regulatory	Transcriptional regulation	transcriptional repressor	1	1	0.998152	transcriptional repressor	specific	embedding	Transcriptional regulation	L1	transcriptional repressor	specific	TRUE	0.9	transcriptional repressor	specific	transcriptional repressor	specific
IMGVR_UViG_3300063137_000332|3300063137|Ga0609860_000849|13503-54648_21	IMGVR_UViG_3300063137_000332|3300063137|Ga0609860_000849|13503-54648	soil	Temperate forest	regulatory	transcription antiterminator	high	TRUE	TRUE	transcription antiterminator	annotate	FALSE		both	IMGVR_UViG_3300012940_000052|3300012940|Ga0164243_10001531|fragment_2_20	54.0488	55.4279	1.37916	0.975118	0.480836	0.43334	0.409687	1.03221	66	regulatory	Transcriptional regulation	transcription antiterminator	0.88777	0.816078	0.512346	Transcriptional regulation	L1	cluster	Transcriptional regulation	L1		unassigned	TRUE	0.9	transcription antiterminator	specific	transcription antiterminator	specific
IMGVR_UViG_3300063137_000332|3300063137|Ga0609860_000849|13503-54648_64	IMGVR_UViG_3300063137_000332|3300063137|Ga0609860_000849|13503-54648	soil	Temperate forest	physiological	HicB_like antitoxin of bacterial toxin-antitoxin system	high	TRUE	TRUE	HicB_like antitoxin of bacterial toxin-antitoxin system	annotate	FALSE		both	circular_virus_1203314|fragment_2_12	39.067	53.997	14.93	0.723503	0.898008	0.806869	0.733869	1.01056	45	physiological	Toxin-antitoxin systems	hicB; antitoxin HicB	0.983668	0.913636	0.77748	toxin-antitoxin system HicB-like	specific	cluster	toxin-antitoxin system HicB-like	specific	hicB; antitoxin HicB	specific	TRUE	0.9	HicB_like antitoxin of bacterial toxin-antitoxin system	specific	HicB_like antitoxin of bacterial toxin-antitoxin system	specific
IMGVR_UViG_3300063137_000332|3300063137|Ga0609860_000849|13503-54648_65	IMGVR_UViG_3300063137_000332|3300063137|Ga0609860_000849|13503-54648	soil	Temperate forest	physiological	toxin	high	TRUE	TRUE	toxin	annotate	FALSE		both	circular_virus_1449739|fragment_3_36	13.0748	16.47	3.39526	0.793853	1	0.914969	0.901293	0.928811	25	physiological	Toxin-antitoxin systems	toxin	0.985075	0.994012	0.958005	toxin	specific	cluster	toxin	specific	toxin	specific	TRUE	0.9	toxin	specific	toxin	specific
IMGVR_UViG_3300063137_000337|3300063137|Ga0609860_001014|1-34417_1	IMGVR_UViG_3300063137_000337|3300063137|Ga0609860_001014|1-34417	soil	Temperate forest	unclassified		high	FALSE	TRUE		unassigned	TRUE	d__Bacteria;p__Pseudomonadota;c__Gammaproteobacteria;o__Pseudomonadales;f__Pseudomonadaceae;g__Pseudomonas_E	de_novo	circular_virus_191258|fragment_2_1	181.011	198.629	17.6182	0.911301	0.417036	0.281458	0.235152	0.786078	65	metabolic	Cofactor & vitamin metabolism	cobT; cobaltochelatase CobT [EC:6.6.1.2]	0.585185	0.396789	0.105536		unassigned	none		unassigned		unassigned	TRUE	0.9		unassigned	metabolic	category
IMGVR_UViG_3300063137_000337|3300063137|Ga0609860_001014|1-34417_10	IMGVR_UViG_3300063137_000337|3300063137|Ga0609860_001014|1-34417	soil	Temperate forest	regulatory	Arc-like DNA binding domain	high	TRUE	TRUE	Arc-like DNA binding domain	annotate	FALSE	d__Bacteria;p__Pseudomonadota;c__Gammaproteobacteria;o__Pseudomonadales;f__Pseudomonadaceae;g__Pseudomonas_E	both	IMGVR_UViG_3300014643_000002|3300014643|Ga0121487_100049|fragment_1_9	95.4647	106.48	11.0148	0.896554	0.835761	0.685701	0.590274	2.2623	29	regulatory	Transcriptional regulation	Arc-like DNA binding domain	0.912939	0.765347	0.631447	Arc-like DNA binding domain	specific	cluster	Arc-like DNA binding domain	specific	regulatory	category	TRUE	0.9	Transcriptional regulation	L1	Arc-like DNA binding domain	specific
IMGVR_UViG_3300063137_000337|3300063137|Ga0609860_001014|1-34417_3	IMGVR_UViG_3300063137_000337|3300063137|Ga0609860_001014|1-34417	soil	Temperate forest	regulatory	transcriptional regulator	high	TRUE	TRUE	transcriptional regulator	annotate	FALSE	d__Bacteria;p__Pseudomonadota;c__Gammaproteobacteria;o__Pseudomonadales;f__Pseudomonadaceae;g__Pseudomonas_E	both	MK416015.1|fragment_1_3	120.374	145.253	24.8791	0.828718	0.912042	0.734116	0.680761	0.763177	15	regulatory	Transcriptional regulation	transcriptional regulator	0.961932	0.906977	0.77748	transcriptional regulator	specific	cluster	transcriptional regulator	specific	transcriptional regulator	specific	TRUE	0.9	transcriptional regulator	specific	transcriptional regulator	specific
IMGVR_UViG_3300063137_000339|3300063137|Ga0609860_001292|2-40711_16	IMGVR_UViG_3300063137_000339|3300063137|Ga0609860_001292|2-40711	soil	Temperate forest	regulatory	transcriptional repressor	high	TRUE	TRUE	transcriptional repressor	annotate	FALSE		both	IMGVR_UViG_2029527006_000013|2029527006|ACOFG988_contig36070|fragment_3_30	22.6208	31.785	9.16424	0.71168	1	1	0.995323	1.24376	33	regulatory	Transcriptional regulation	transcriptional repressor	1	0.997344	0.998152	transcriptional repressor	specific	embedding		unassigned	transcriptional repressor	specific	TRUE	0.9	transcriptional repressor	specific	transcriptional repressor	specific
IMGVR_UViG_3300063137_000339|3300063137|Ga0609860_001292|2-40711_18	IMGVR_UViG_3300063137_000339|3300063137|Ga0609860_001292|2-40711	soil	Temperate forest	regulatory	transcriptional regulator	high	TRUE	TRUE	transcriptional regulator	annotate	FALSE		both	circular_virus_854006|fragment_2_15	79.3705	83.694	4.32349	0.948342	0.494812	0.54866	0.558099	1.14597	37	regulatory	Transcriptional regulation	CII-like transcriptional activator	0.880553	0.885246	0.688312	Transcriptional regulation	L1	cluster	Transcriptional regulation	L1	Transcriptional regulation	L1	TRUE	0.9	transcriptional regulator	specific	transcriptional regulator	specific
IMGVR_UViG_3300063137_000339|3300063137|Ga0609860_001292|2-40711_33	IMGVR_UViG_3300063137_000339|3300063137|Ga0609860_001292|2-40711	soil	Temperate forest	regulatory	late transcriptional activator	high	TRUE	TRUE	late transcriptional activator	annotate	FALSE		both	JN808773.1|fragment_3_8	16.0461	21.1692	5.12306	0.757995	1	0.98269	0.971454	1.00863	31	regulatory	Transcriptional regulation	late transcriptional activator	0.998426	0.997344	0.982659	late transcriptional activator	specific	embedding	Transcriptional regulation	L1	late transcriptional activator	specific	TRUE	0.9	late transcriptional activator	specific	late transcriptional activator	specific
IMGVR_UViG_3300063137_000339|3300063137|Ga0609860_001292|2-40711_8	IMGVR_UViG_3300063137_000339|3300063137|Ga0609860_001292|2-40711	soil	Temperate forest	regulatory	DNA binding protein	high	TRUE	FALSE	DNA binding protein	annotate	FALSE		annotate	IMGVR_UViG_3300001605_000127|3300001605|Draft_10001099|fragment_2_5	111.857	155.907	44.0503	0.717459	1	0.870247	0.803034	0.753694	57	regulatory	Transcriptional regulation	DNA binding protein	0.994056	0.981295	0.958005	DNA binding protein	specific	embedding	Transcriptional regulation	L1	DNA binding protein	specific	TRUE	0.9	DNA binding protein	specific	DNA binding protein	specific
IMGVR_UViG_3300063137_000340|3300063137|Ga0609860_001365|4637-40772_25	IMGVR_UViG_3300063137_000340|3300063137|Ga0609860_001365|4637-40772	soil	Temperate forest	metabolic	poly(beta-mannuronate) lyase / M-specific alginate lyase (EC 4.2.2.3); alpha-L-guluronate lyase / G-specific alginate lyase (EC 4.2.2.11); poly-(MG)-lyase / MG-specific alginate lyase (EC 4.2.2.-); endo-beta-1,4-glucuronan lyase (EC 4.2.2.14); oligoalginate lyase / exo-alginate lyase (EC 4.2.2.26)	high	TRUE	TRUE	poly(beta-mannuronate) lyase / M-specific alginate lyase (EC 4.2.2.3); alpha-L-guluronate lyase / G-specific alginate lyase (EC 4.2.2.11); poly-(MG)-lyase / MG-specific alginate lyase (EC 4.2.2.-); endo-beta-1,4-glucuronan lyase (EC 4.2.2.14); oligoalginate lyase / exo-alginate lyase (EC 4.2.2.26)	annotate	FALSE	d__Bacteria;p__Pseudomonadota;c__Gammaproteobacteria;o__Pseudomonadales;f__Pseudomonadaceae;g__Pseudomonas_E	both	JX997167.1|fragment_6_18	43.7725	47.609	3.83649	0.919417	0.563511	0.50454	0.43876	2.3989	18	metabolic	Carbohydrate metabolism	poly(beta-mannuronate) lyase / M-specific alginate lyase (EC 4.2.2.3); exo-oligoalginate lyase (EC 4.2.2.26); beta-1,4-glucuronan lyase (EC 4.2.2.14); alginate lyase (EC 4.2.2.-)	0.880553	0.753731	0.368167	poly(beta-mannuronate) lyase / M-specific alginate lyase (EC 4.2.2.3); alpha-L-guluronate lyase / G-specific alginate lyase (EC 4.2.2.11); poly-(MG)-lyase / MG-specific alginate lyase (EC 4.2.2.-); endo-beta-1,4-glucuronan lyase (EC 4.2.2.14); oligoalginate lyase / exo-alginate lyase (EC 4.2.2.26)	specific	cluster	poly(beta-mannuronate) lyase / M-specific alginate lyase (EC 4.2.2.3); alpha-L-guluronate lyase / G-specific alginate lyase (EC 4.2.2.11); poly-(MG)-lyase / MG-specific alginate lyase (EC 4.2.2.-); endo-beta-1,4-glucuronan lyase (EC 4.2.2.14); oligoalginate lyase / exo-alginate lyase (EC 4.2.2.26)	specific		unassigned	TRUE	0.9	poly(beta-mannuronate) lyase / M-specific alginate lyase (EC 4.2.2.3); alpha-L-guluronate lyase / G-specific alginate lyase (EC 4.2.2.11); poly-(MG)-lyase / MG-specific alginate lyase (EC 4.2.2.-); endo-beta-1,4-glucuronan lyase (EC 4.2.2.14); oligoalginate lyase / exo-alginate lyase (EC 4.2.2.26)	specific	poly(beta-mannuronate) lyase / M-specific alginate lyase (EC 4.2.2.3); alpha-L-guluronate lyase / G-specific alginate lyase (EC 4.2.2.11); poly-(MG)-lyase / MG-specific alginate lyase (EC 4.2.2.-); endo-beta-1,4-glucuronan lyase (EC 4.2.2.14); oligoalginate lyase / exo-alginate lyase (EC 4.2.2.26)	specific
IMGVR_UViG_3300063137_000340|3300063137|Ga0609860_001365|4637-40772_31	IMGVR_UViG_3300063137_000340|3300063137|Ga0609860_001365|4637-40772	soil	Temperate forest	regulatory	transcriptional repressor	high	TRUE	TRUE	transcriptional repressor	annotate	FALSE	d__Bacteria;p__Pseudomonadota;c__Gammaproteobacteria;o__Pseudomonadales;f__Pseudomonadaceae;g__Pseudomonas_E	both	IMGVR_UViG_3300031417_000010|3300031417|Ga0308170_10000544|fragment_2_17	8.89833	10.6758	1.77749	0.833503	1	0.968499	0.942821	0.669697	18	regulatory	Transcriptional regulation	transcriptional repressor	0.998426	0.996008	0.982659	transcriptional repressor	specific	cluster	transcriptional repressor	specific	transcriptional repressor	specific	TRUE	0.9	transcriptional repressor	specific	transcriptional repressor	specific
IMGVR_UViG_3300063137_000340|3300063137|Ga0609860_001365|4637-40772_34	IMGVR_UViG_3300063137_000340|3300063137|Ga0609860_001365|4637-40772	soil	Temperate forest	regulatory	CII-like transcriptional activator	high	TRUE	FALSE	CII-like transcriptional activator	annotate	FALSE	d__Bacteria;p__Pseudomonadota;c__Gammaproteobacteria;o__Pseudomonadales;f__Pseudomonadaceae;g__Pseudomonas_E	annotate	Reyes_2015_F112_T2_NODE_47_length_8300_cov_5.107060|fragment_1_9	89.7486	116.34	26.5918	0.771431	0.572601	0.358487	0.320682	0.494782	122	regulatory	Transcriptional regulation	HTH DNA binding protein	0.752588	0.759542	0.277219	CII-like transcriptional activator	specific	cluster	CII-like transcriptional activator	specific		unassigned	TRUE	0.9	CII-like transcriptional activator	specific	CII-like transcriptional activator	specific
IMGVR_UViG_3300063137_000340|3300063137|Ga0609860_001365|4637-40772_54	IMGVR_UViG_3300063137_000340|3300063137|Ga0609860_001365|4637-40772	soil	Temperate forest	regulatory	Putative DnaT-like ssDNA binding protein	high	TRUE	FALSE	Putative DnaT-like ssDNA binding protein	annotate	FALSE	d__Bacteria;p__Pseudomonadota;c__Gammaproteobacteria;o__Pseudomonadales;f__Pseudomonadaceae;g__Pseudomonas_E	annotate	circular_virus_379155|fragment_1_23	109.571	113.423	3.85223	0.966037	0.268549	0.13677	0.111705	1.51769	490	regulatory	Transcriptional regulation	Gp2.5-like ssDNA binding protein and ssDNA annealing protein	0.617391	0.308012	0.0454545	Transcriptional regulation	L1	cluster	Transcriptional regulation	L1		unassigned	TRUE	0.9	Putative DnaT-like ssDNA binding protein	specific	Putative DnaT-like ssDNA binding protein	specific
IMGVR_UViG_3300063137_000342|3300063137|Ga0609860_001468|9717-38560_38	IMGVR_UViG_3300063137_000342|3300063137|Ga0609860_001468|9717-38560	soil	Temperate forest	metabolic	Acyltransferase domain	low	FALSE	TRUE	Acyltransferase domain	annotate	FALSE	d__Bacteria;p__Pseudomonadota;c__Gammaproteobacteria;o__Nevskiales;f__Nevskiaceae	de_novo	fragment_22424_15	33.1051	36.6016	3.49648	0.904472	0.900492	0.724226	0.705493	0.539326	7	metabolic	Lipid & fatty acid metabolism	Acyltransferase domain	0.961932	0.94109	0.864903	Acyltransferase domain	specific	embedding	Lipid & fatty acid metabolism	L1	Acyltransferase domain	specific	TRUE	0.9	Acyltransferase domain	specific	Acyltransferase domain	specific
IMGVR_UViG_3300063137_000347|3300063137|Ga0609860_002323|3917-27541_5	IMGVR_UViG_3300063137_000347|3300063137|Ga0609860_002323|3917-27541	soil	Temperate forest	metabolic	Acyltransferase domain	high	TRUE	TRUE	Acyltransferase domain	annotate	FALSE	d__Bacteria;p__Pseudomonadota;c__Gammaproteobacteria;o__Pseudomonadales;f__Pseudomonadaceae;g__Pseudomonas_E	both	circular_virus_884304|fragment_2_37	15.1325	19.5966	4.46412	0.7722	1	1	0.962616	1.46141	103	metabolic	Lipid & fatty acid metabolism	Acyltransferase domain	0.985075	0.994687	0.982659	Acyltransferase domain	specific	embedding		unassigned	Acyltransferase domain	specific	TRUE	0.9	Acyltransferase domain	specific	Acyltransferase domain	specific
IMGVR_UViG_3300063143_000001|3300063143|Ga0556716_000008_152	IMGVR_UViG_3300063143_000001|3300063143|Ga0556716_000008	soil	Glacial till	metabolic	speD, AMD1; S-adenosylmethionine decarboxylase [EC:4.1.1.50]	high	TRUE	TRUE	speD, AMD1; S-adenosylmethionine decarboxylase [EC:4.1.1.50]	annotate	FALSE		both	circular_virus_935431|fragment_2_28	30.0376	31.09	1.05243	0.966149	0.616822	0.623878	0.580245	1.15044	47	metabolic	Other	S-adenosylmethionine decarboxylase	0.942038	0.94109	0.709236	S-adenosylmethionine decarboxylase	specific	cluster	S-adenosylmethionine decarboxylase	specific	Other	L1	TRUE	0.9	S-adenosylmethionine decarboxylase	specific	S-adenosylmethionine decarboxylase	specific
IMGVR_UViG_3300063143_000001|3300063143|Ga0556716_000008_155	IMGVR_UViG_3300063143_000001|3300063143|Ga0556716_000008	soil	Glacial till	regulatory	groES, HSPE1; chaperonin GroES	high	TRUE	TRUE	groES, HSPE1; chaperonin GroES	annotate	FALSE		both	circular_virus_1222576|fragment_7_55	47.8082	56.6883	8.88005	0.843353	0.840198	0.66299	0.570506	0.95493	15	regulatory	Regulatory chaperones & coregulators	Chaperonin 10 Kd subunit	0.930719	0.817045	0.626271	Regulatory chaperones & coregulators	L1	cluster	Regulatory chaperones & coregulators	L1	regulatory	category	TRUE	0.9	groES, HSPE1; chaperonin GroES	specific	groES, HSPE1; chaperonin GroES	specific
IMGVR_UViG_3300063143_000001|3300063143|Ga0556716_000008_166	IMGVR_UViG_3300063143_000001|3300063143|Ga0556716_000008	soil	Glacial till	physiological	Anti-CBASS protein Acb1	high	TRUE	TRUE	Anti-CBASS protein Acb1	annotate	FALSE		both	KY683735.1|fragment_5_36	143.035	169.417	26.3823	0.844276	1	0.900612	0.840693	3.25001	63	physiological	Defense & anti-defense systems	Anti-CBASS protein Acb1	0.97028	0.964052	0.894118	Anti-CBASS protein Acb1	specific	embedding	Defense & anti-defense systems	L1	Anti-CBASS protein Acb1	specific	TRUE	0.9	Anti-CBASS protein Acb1	specific	Anti-CBASS protein Acb1	specific
IMGVR_UViG_3300063143_000001|3300063143|Ga0556716_000008_199	IMGVR_UViG_3300063143_000001|3300063143|Ga0556716_000008	soil	Glacial till	regulatory	starvation-inducible transcriptional regulator	high	TRUE	TRUE	starvation-inducible transcriptional regulator	annotate	FALSE		both	circular_virus_4012|fragment_3_68	18.0297				1	1	1	1.87777	4	regulatory	Transcriptional regulation	starvation-inducible transcriptional regulator	1	1	0.998152	starvation-inducible transcriptional regulator	specific	embedding	Transcriptional regulation	L1	starvation-inducible transcriptional regulator	specific	TRUE	0.9	starvation-inducible transcriptional regulator	specific	starvation-inducible transcriptional regulator	specific
IMGVR_UViG_3300063143_000001|3300063143|Ga0556716_000008_2	IMGVR_UViG_3300063143_000001|3300063143|Ga0556716_000008	soil	Glacial till	metabolic	prkA; serine protein kinase	high	TRUE	FALSE	prkA; serine protein kinase	annotate	FALSE		annotate	fragment_5437_10	131.651	140.999	9.34824	0.9337	0.438913	0.329797	0.280107	1.82352	176	metabolic	Phosphorus metabolism	Alkaline phosphatase	0.6	0.497197	0.105536	prkA; serine protein kinase	specific	cluster	prkA; serine protein kinase	specific		unassigned	TRUE	0.9	prkA; serine protein kinase	specific	prkA; serine protein kinase	specific
IMGVR_UViG_3300063143_000001|3300063143|Ga0556716_000008_223	IMGVR_UViG_3300063143_000001|3300063143|Ga0556716_000008	soil	Glacial till	regulatory	DNA binding protein	high	TRUE	FALSE	DNA binding protein	annotate	FALSE		annotate	U60315.1|fragment_4_104	113.411	122.73	9.31995	0.924062	0.512711	0.382457	0.326686	0.629669	53	regulatory	Transcriptional regulation	Poxvirus intermediate transcription factor	0.809325	0.705061	0.298319	Transcriptional regulation	L1	cluster	Transcriptional regulation	L1		unassigned	TRUE	0.9	DNA binding protein	specific	DNA binding protein	specific
IMGVR_UViG_3300063143_000001|3300063143|Ga0556716_000008_272	IMGVR_UViG_3300063143_000001|3300063143|Ga0556716_000008	soil	Glacial till	regulatory	late sigma transcription factor	high	TRUE	TRUE	late sigma transcription factor	annotate	FALSE		both	circular_virus_307215|fragment_7_79	85.7032	92.431	6.72774	0.927213	0.876081	0.741247	0.677335	3.79341	24	regulatory	Transcriptional regulation	late sigma transcription factor	0.912939	0.885246	0.786047	late sigma transcription factor	specific	cluster	late sigma transcription factor	specific	late sigma transcription factor	specific	TRUE	0.9	late sigma transcription factor	specific	late sigma transcription factor	specific
IMGVR_UViG_3300063143_000001|3300063143|Ga0556716_000008_38	IMGVR_UViG_3300063143_000001|3300063143|Ga0556716_000008	soil	Glacial till	regulatory	rcsC; two-component system, NarL family, capsular synthesis sensor histidine kinase RcsC [EC:2.7.13.3]; evgS, bvgS; two-component system, NarL family, sensor histidine kinase EvgS [EC:2.7.13.3]	high	TRUE	TRUE	rcsC; two-component system, NarL family, capsular synthesis sensor histidine kinase RcsC [EC:2.7.13.3]; evgS, bvgS; two-component system, NarL family, sensor histidine kinase EvgS [EC:2.7.13.3]	annotate	FALSE		both	IMGVR_UViG_3300014208_000024|3300014208|Ga0172379_10000023|fragment_1_38	34.0403	37.8816	3.84124	0.898599	0.72702	0.616183	0.544962	2.50798	41	metabolic	Cofactor & vitamin metabolism	coaE; dephospho-CoA kinase [EC:2.7.1.24]	0.88777	0.765347	0.468		unassigned	none		unassigned		unassigned	TRUE	0.9	Cofactor & vitamin metabolism	L1	Cofactor & vitamin metabolism	L1
IMGVR_UViG_3300063143_000002|3300063143|Ga0556716_000011_138	IMGVR_UViG_3300063143_000002|3300063143|Ga0556716_000011	soil	Glacial till	unclassified		medium	FALSE	TRUE		unassigned	TRUE	d__Bacteria;p__Bacteroidota;c__Bacteroidia;o__Sphingobacteriales;f__Sphingobacteriaceae	de_novo	IMGVR_UViG_GVMAG-M-3300017771-7_000001|3300017771|Ga0181425_1001157|fragment_1_6	186.976	188.384	1.4072	0.99253	0.421018	0.205697	0.167058	2.66821	16	metabolic	Energy metabolism	pfkA, PFK; 6-phosphofructokinase 1 [EC:2.7.1.11]	0.585185	0.170213	0.0188285		unassigned	none		unassigned		unassigned	TRUE	0.9		unassigned	metabolic	category
IMGVR_UViG_3300063143_000002|3300063143|Ga0556716_000011_178	IMGVR_UViG_3300063143_000002|3300063143|Ga0556716_000011	soil	Glacial till	unclassified		low	FALSE	TRUE		unassigned	TRUE	d__Bacteria;p__Bacteroidota;c__Bacteroidia;o__Sphingobacteriales;f__Sphingobacteriaceae	de_novo	MG592441.1|fragment_2_13	123.304	127.374	4.06976	0.968049	0.779171	0.574254	0.520605	4.30503	8	metabolic	Other	nrdG; anaerobic ribonucleoside-triphosphate reductase activating protein [EC:1.97.1.4]	0.653846	0.727273	0.626271		unassigned	none		unassigned		unassigned	TRUE	0.9	Other	L1	nrdG; anaerobic ribonucleoside-triphosphate reductase activating protein [EC:1.97.1.4]	specific
IMGVR_UViG_3300063143_000002|3300063143|Ga0556716_000011_202	IMGVR_UViG_3300063143_000002|3300063143|Ga0556716_000011	soil	Glacial till	unclassified		low	FALSE	TRUE	Anti-CBASS protein Acb1	specific	TRUE	d__Bacteria;p__Bacteroidota;c__Bacteroidia;o__Sphingobacteriales;f__Sphingobacteriaceae	de_novo	LN881736.1|fragment_2_26	56.5067	60.3919	3.88521	0.935667	0.842268	0.675731	0.608467	1.41469	20	physiological	Defense & anti-defense systems	Anti-CBASS protein Acb1	0.926966	0.94109	0.786047	Anti-CBASS protein Acb1	specific	embedding		unassigned	Anti-CBASS protein Acb1	specific	TRUE	0.9	Anti-CBASS protein Acb1	specific	Anti-CBASS protein Acb1	specific
IMGVR_UViG_3300063143_000002|3300063143|Ga0556716_000011_205	IMGVR_UViG_3300063143_000002|3300063143|Ga0556716_000011	soil	Glacial till	unclassified		low	FALSE	TRUE		unassigned	TRUE	d__Bacteria;p__Bacteroidota;c__Bacteroidia;o__Sphingobacteriales;f__Sphingobacteriaceae	de_novo	UGV-GENOME-0370103|fragment_1_38	145.154	173.722	28.5681	0.835553	0.620833	0.418839	0.360929	0.901648	73	metabolic	Phosphorus metabolism	ACP7; acid phosphatase type 7	0.752588	0.550459	0.191663		unassigned	none		unassigned		unassigned	TRUE	0.9		unassigned	Phosphorus metabolism	L1
IMGVR_UViG_3300063143_000003|3300063143|Ga0556716_000012_18	IMGVR_UViG_3300063143_000003|3300063143|Ga0556716_000012	soil	Glacial till	regulatory	dnaJ; molecular chaperone DnaJ	high	TRUE	TRUE	dnaJ; molecular chaperone DnaJ	annotate	FALSE		both	IMGVR_UViG_3300025997_000005|3300025997|Ga0210013_1000024|fragment_8_21	90.2178	96.8536	6.63574	0.931487	0.642612	0.54692	0.485237	1.65428	10	regulatory	Regulatory chaperones & coregulators	dnaJ; molecular chaperone DnaJ	0.851827	0.736648	0.468	Regulatory chaperones & coregulators	L1	cluster	Regulatory chaperones & coregulators	L1		unassigned	TRUE	0.9	dnaJ; molecular chaperone DnaJ	specific	dnaJ; molecular chaperone DnaJ	specific
IMGVR_UViG_3300063143_000004|3300063143|Ga0556716_000023_97	IMGVR_UViG_3300063143_000004|3300063143|Ga0556716_000023	soil	Glacial till	regulatory	cbpA; curved DNA-binding protein	high	TRUE	TRUE	cbpA; curved DNA-binding protein	annotate	FALSE		both	circular_virus_405517|fragment_1_38	67.5924	68.2869	0.694527	0.989829	0.562484	0.523315	0.456891	2.31235	26	regulatory	Regulatory chaperones & coregulators	co-chaperonin GroES	0.887136	0.817045	0.626271	Transcriptional regulation	L1	cluster	Transcriptional regulation	L1		unassigned	TRUE	0.9	cbpA; curved DNA-binding protein	specific	cbpA; curved DNA-binding protein	specific
IMGVR_UViG_3300063143_000005|3300063143|Ga0556716_000041_3	IMGVR_UViG_3300063143_000005|3300063143|Ga0556716_000041	soil	Glacial till	regulatory	Bacterial DNA-binding protein	high	TRUE	TRUE	Bacterial DNA-binding protein	annotate	FALSE	d__Archaea;p__Thermoproteota;c__Nitrososphaeria;o__Nitrososphaerales;f__Nitrososphaeraceae;g__TH1177	both	IMGVR_UViG_3300035703_000055|3300035703|Ga0310140_0000663|fragment_4_3	42.7154	53.5571	10.8417	0.797567	0.729697	0.5732	0.534964	0.487249	30	regulatory	Transcriptional regulation	Bacterial DNA-binding protein	0.912939	0.817045	0.425641	Transcriptional regulation	L1	cluster	Transcriptional regulation	L1	regulatory	category	TRUE	0.9	Bacterial DNA-binding protein	specific	Bacterial DNA-binding protein	specific
IMGVR_UViG_3300063143_000005|3300063143|Ga0556716_000041_99	IMGVR_UViG_3300063143_000005|3300063143|Ga0556716_000041	soil	Glacial till	unclassified	ribonucleoside diphosphate reductase small subunit	high	FALSE	TRUE	ribonucleoside diphosphate reductase small subunit	annotate	FALSE	d__Archaea;p__Thermoproteota;c__Nitrososphaeria;o__Nitrososphaerales;f__Nitrososphaeraceae;g__TH1177	de_novo	KU927493.2|fragment_4_24	138.944	153.313	14.3685	0.90628	0.551263	0.416039	0.359955	1.04487	78	regulatory	Transcriptional regulation	transcriptional regulator	0.737079	0.588529	0.220703		unassigned	none		unassigned		unassigned	TRUE	0.9		unassigned	Transcriptional regulation	L1
IMGVR_UViG_3300063143_000008|3300063143|Ga0556716_000073_21	IMGVR_UViG_3300063143_000008|3300063143|Ga0556716_000073	soil	Glacial till	regulatory	torS; two-component system, OmpR family, sensor histidine kinase TorS [EC:2.7.13.3]	medium	TRUE	TRUE	torS; two-component system, OmpR family, sensor histidine kinase TorS [EC:2.7.13.3]	annotate	FALSE		both	CACUWF010000001.1|fragment_5_21	110.76	111.958	1.19801	0.989299	0.300657	0.224853	0.189854	1.53416	6	metabolic	Metabolic substrate transport	NRT, narK, nrtP, nasA; MFS transporter, NNP family, nitrate/nitrite transporter	0.752588	0.348901	0.070197		unassigned	none		unassigned		unassigned	TRUE	0.9		unassigned	metabolic	category
IMGVR_UViG_3300063143_000010|3300063143|Ga0556716_000084_52	IMGVR_UViG_3300063143_000010|3300063143|Ga0556716_000084	soil	Glacial till	regulatory	Gp2.5-like ssDNA binding protein and ssDNA annealing protein	high	TRUE	TRUE	Gp2.5-like ssDNA binding protein and ssDNA annealing protein	annotate	FALSE	d__Archaea;p__Nanobdellota;c__Nanobdellia;o__SCGC-AAA011-G17;f__JAGVZF01	both	circular_virus_1001351|fragment_2_41	81.9858	127.561	45.5751	0.642719	1	0.970959	0.960121	0.579082	17	regulatory	Transcriptional regulation	Gp2.5-like ssDNA binding protein and ssDNA annealing protein	0.998426	0.997344	0.989754	Gp2.5-like ssDNA binding protein and ssDNA annealing protein	specific	embedding	Transcriptional regulation	L1	Gp2.5-like ssDNA binding protein and ssDNA annealing protein	specific	TRUE	0.9	Gp2.5-like ssDNA binding protein and ssDNA annealing protein	specific	Gp2.5-like ssDNA binding protein and ssDNA annealing protein	specific
IMGVR_UViG_3300063143_000011|3300063143|Ga0556716_000087_45	IMGVR_UViG_3300063143_000011|3300063143|Ga0556716_000087	soil	Glacial till	unclassified		high	FALSE	TRUE	Putative DnaT-like ssDNA binding protein	specific	TRUE		de_novo	IMGVR_UViG_3300008110_000409|3300008110|Ga0114343_1000593|fragment_1_48	79.3022				1	1	1	0.8353	38	regulatory	Transcriptional regulation	Putative DnaT-like ssDNA binding protein	1	1	1	Putative DnaT-like ssDNA binding protein	specific	embedding		unassigned	Putative DnaT-like ssDNA binding protein	specific	TRUE	0.9	Putative DnaT-like ssDNA binding protein	specific	Putative DnaT-like ssDNA binding protein	specific
IMGVR_UViG_3300063143_000012|3300063143|Ga0556716_000093_14	IMGVR_UViG_3300063143_000012|3300063143|Ga0556716_000093	soil	Glacial till	metabolic	Acyltransferase domain	high	TRUE	TRUE	Acyltransferase domain	annotate	FALSE		both	MK892741.1|fragment_1_59	12.9493	21.2364	8.28714	0.609767	1	1	0.992876	1.54995	88	metabolic	Lipid & fatty acid metabolism	Acyltransferase domain	0.998426	0.997344	0.993548	Acyltransferase domain	specific	embedding		unassigned	Acyltransferase domain	specific	TRUE	0.9	Acyltransferase domain	specific	Acyltransferase domain	specific
IMGVR_UViG_3300063143_000012|3300063143|Ga0556716_000093_23	IMGVR_UViG_3300063143_000012|3300063143|Ga0556716_000093	soil	Glacial till	metabolic	aroK, aroL; shikimate kinase [EC:2.7.1.71]	high	TRUE	TRUE	aroK, aroL; shikimate kinase [EC:2.7.1.71]	annotate	FALSE		both	circular_virus_1311086|fragment_2_23	112.821	119.749	6.92857	0.942141	0.64848	0.55725	0.564605	0.622979	13	regulatory	Transcriptional regulation	Helix-turn-helix	0.864407	0.906977	0.77095	Amino acid metabolism	L1	cluster	Amino acid metabolism	L1	Transcriptional regulation	L1	TRUE	0.9	aroK, aroL; shikimate kinase [EC:2.7.1.71]	specific	aroK, aroL; shikimate kinase [EC:2.7.1.71]	specific
IMGVR_UViG_3300063143_000012|3300063143|Ga0556716_000093_29	IMGVR_UViG_3300063143_000012|3300063143|Ga0556716_000093	soil	Glacial till	regulatory	CsrA-like regulator	high	TRUE	TRUE	CsrA-like regulator	annotate	FALSE		both	Station158_SUR_ALL_assembly_NODE_2423_length_32929_cov_14.925108|fragment_3_17	15.868	19.6586	3.79059	0.807179	0.751426	0.703502	0.645545	0.666822	11	regulatory	Transcriptional regulation	CsrA-like regulator	0.961932	0.894309	0.709236	csrA; carbon storage regulator	specific	cluster	csrA; carbon storage regulator	specific	Transcriptional regulation	L1	TRUE	0.9	CsrA-like regulator	specific	CsrA-like regulator	specific
IMGVR_UViG_3300063143_000012|3300063143|Ga0556716_000093_40	IMGVR_UViG_3300063143_000012|3300063143|Ga0556716_000093	soil	Glacial till	unclassified		high	FALSE	TRUE	Transcriptional regulation	L1	TRUE		de_novo	circular_virus_939512|fragment_1_21	48.2681	53.2974	5.02934	0.905636	0.706278	0.655853	0.631526	0.809112	15	regulatory	Transcriptional regulation	transcriptional regulator	0.942038	0.87395	0.688312	Transcriptional regulation	L1	embedding		unassigned	Transcriptional regulation	L1	TRUE	0.9	Transcriptional regulation	L1	transcriptional regulator	specific
IMGVR_UViG_3300063143_000013|3300063143|Ga0556716_000094_7	IMGVR_UViG_3300063143_000013|3300063143|Ga0556716_000094	soil	Glacial till	metabolic	cobS; cobaltochelatase CobS [EC:6.6.1.2]	high	TRUE	TRUE	cobS; cobaltochelatase CobS [EC:6.6.1.2]	annotate	FALSE	d__Bacteria;p__Bacteroidota;c__Bacteroidia;o__Bacteroidales;f__Bacteroidaceae	both	Station38_SUR_ALL_assembly_NODE_131_length_37486_cov_26.938473|fragment_1_20	5.99081	8.0328	2.04199	0.745793	1	0.945262	0.918705	0.849752	6	metabolic	Cofactor & vitamin metabolism	cobS; cobaltochelatase CobS [EC:6.6.1.2]	0.994737	0.994687	0.958005	cobS; cobaltochelatase CobS [EC:6.6.1.2]	specific	cluster	cobS; cobaltochelatase CobS [EC:6.6.1.2]	specific	cobS; cobaltochelatase CobS [EC:6.6.1.2]	specific	TRUE	0.9	cobS; cobaltochelatase CobS [EC:6.6.1.2]	specific	cobS; cobaltochelatase CobS [EC:6.6.1.2]	specific
IMGVR_UViG_3300063143_000014|3300063143|Ga0556716_000099_60	IMGVR_UViG_3300063143_000014|3300063143|Ga0556716_000099	soil	Glacial till	regulatory	groEL, HSPD1, HSP60, CPN60; chaperonin GroEL [EC:5.6.1.7]	high	TRUE	TRUE	groEL, HSPD1, HSP60, CPN60; chaperonin GroEL [EC:5.6.1.7]	annotate	FALSE		both	circular_virus_608988|fragment_1_17	4.66282	5.58633	0.923508	0.834684	1	0.952592	0.9361	1.02054	36	regulatory	Regulatory chaperones & coregulators	groEL, HSPD1, HSP60, CPN60; chaperonin GroEL [EC:5.6.1.7]	0.998426	0.997344	0.958005	groEL, HSPD1, HSP60, CPN60; chaperonin GroEL [EC:5.6.1.7]	specific	embedding	Regulatory chaperones & coregulators	L1	groEL, HSPD1, HSP60, CPN60; chaperonin GroEL [EC:5.6.1.7]	specific	TRUE	0.9	groEL, HSPD1, HSP60, CPN60; chaperonin GroEL [EC:5.6.1.7]	specific	groEL, HSPD1, HSP60, CPN60; chaperonin GroEL [EC:5.6.1.7]	specific
IMGVR_UViG_3300063143_000016|3300063143|Ga0556716_000110_45	IMGVR_UViG_3300063143_000016|3300063143|Ga0556716_000110	soil	Glacial till	unclassified		high	FALSE	TRUE		unassigned	TRUE		de_novo	IMGVR_UViG_3300008116_000310|3300008116|Ga0114350_1000580|fragment_3_4	107.686	113.446	5.75941	0.949232	0.446792	0.390859	0.348033	0.569703	10	regulatory	Transcriptional regulation	DNA binding protein	0.864407	0.705061	0.368167		unassigned	none		unassigned		unassigned	TRUE	0.9	Transcriptional regulation	L1	Transcriptional regulation	L1
IMGVR_UViG_3300063143_000017|3300063143|Ga0556716_000113_11	IMGVR_UViG_3300063143_000017|3300063143|Ga0556716_000113	soil	Glacial till	physiological	cspA; cold shock protein	medium	TRUE	FALSE	cspA; cold shock protein	annotate	FALSE		annotate	circular_virus_327702|fragment_1_8	168.166	179.516	11.3502	0.936773	0.495192	0.435697	0.396835	1.34131	9	regulatory	Transcriptional regulation	Gp2.5-like ssDNA binding protein and ssDNA annealing protein	0.62	0.5138	0.277219		unassigned	none		unassigned		unassigned	TRUE	0.9		unassigned	Transcriptional regulation	L1
IMGVR_UViG_3300063143_000017|3300063143|Ga0556716_000113_22	IMGVR_UViG_3300063143_000017|3300063143|Ga0556716_000113	soil	Glacial till	metabolic	PPM1L, PP2CE; protein phosphatase 1L [EC:3.1.3.16]	medium	TRUE	TRUE	PPM1L, PP2CE; protein phosphatase 1L [EC:3.1.3.16]	annotate	FALSE		both	IMGVR_UViG_GVMAG-M-3300010160-56_000001|3300010160|Ga0114967_10000326|fragment_3_23	25.1996	32.0373	6.83766	0.786572	0.8736	0.772704	0.692652	1.1012	9	metabolic	Amino acid metabolism	E4.1.1.17, ODC1, speC, speF; ornithine decarboxylase [EC:4.1.1.17]	0.961932	0.87395	0.709236	Phosphorus metabolism	L1	cluster	Phosphorus metabolism	L1	Amino acid metabolism	L1	TRUE	0.9	PPM1L, PP2CE; protein phosphatase 1L [EC:3.1.3.16]	specific	PPM1L, PP2CE; protein phosphatase 1L [EC:3.1.3.16]	specific
IMGVR_UViG_3300063143_000017|3300063143|Ga0556716_000113_28	IMGVR_UViG_3300063143_000017|3300063143|Ga0556716_000113	soil	Glacial till	metabolic	Patatin-like phospholipase	medium	TRUE	TRUE	Patatin-like phospholipase	annotate	FALSE		both	IMGVR_UViG_GVMAG-S-1035082-32_000001|3300027798|Ga0209353_10000075|fragment_1_16	4.37945	9.38305	5.0036	0.46674	1	1	0.984122	0.487793	15	metabolic	Lipid & fatty acid metabolism	Patatin-like phospholipase	1	1	0.998152	Patatin-like phospholipase	specific	embedding	Lipid & fatty acid metabolism	L1	Patatin-like phospholipase	specific	TRUE	0.9	Patatin-like phospholipase	specific	Patatin-like phospholipase	specific
IMGVR_UViG_3300063143_000017|3300063143|Ga0556716_000113_7	IMGVR_UViG_3300063143_000017|3300063143|Ga0556716_000113	soil	Glacial till	unclassified		medium	FALSE	TRUE	Lipid & fatty acid metabolism	L1	TRUE		de_novo	IMGVR_UViG_GVMAG-M-3300027734-16_000001|3300027734|Ga0209087_1000491|fragment_2_9	70.5395	81.179	10.6395	0.868938	0.862096	0.783347	0.753333	1.22254	20	metabolic	Lipid & fatty acid metabolism	Patatin-like phospholipase	0.942038	0.913636	0.722222	Lipid & fatty acid metabolism	L1	embedding		unassigned	Lipid & fatty acid metabolism	L1	TRUE	0.9	Patatin-like phospholipase	specific	Patatin-like phospholipase	specific
IMGVR_UViG_3300063143_000019|3300063143|Ga0556716_000123_19	IMGVR_UViG_3300063143_000019|3300063143|Ga0556716_000123	soil	Glacial till	regulatory	late sigma transcription factor	high	TRUE	FALSE	late sigma transcription factor	annotate	FALSE		annotate	UGV-GENOME-0377738_1|fragment_1_19	149.231	155.772	6.54031	0.958013	0.417562	0.294823	0.246341	1.03292	74	physiological	Defense & anti-defense systems	Gabija anti-defense 1	0.653846	0.396789	0.14702		unassigned	none		unassigned		unassigned	TRUE	0.9		unassigned	physiological	category
IMGVR_UViG_3300063143_000019|3300063143|Ga0556716_000123_23	IMGVR_UViG_3300063143_000019|3300063143|Ga0556716_000123	soil	Glacial till	metabolic	Polypeptide deformylase	high	TRUE	TRUE	Polypeptide deformylase	annotate	FALSE		both	circular_virus_751550|fragment_4_24	6.84816	9.47486	2.6267	0.722772	1	0.978722	0.935399	0.991525	45	metabolic	Other	Polypeptide deformylase	0.998426	0.996008	0.981164	Polypeptide deformylase	specific	cluster	Polypeptide deformylase	specific	Polypeptide deformylase	specific	TRUE	0.9	Polypeptide deformylase	specific	Polypeptide deformylase	specific
IMGVR_UViG_3300063143_000019|3300063143|Ga0556716_000123_40	IMGVR_UViG_3300063143_000019|3300063143|Ga0556716_000123	soil	Glacial till	regulatory	translation repressor	high	TRUE	FALSE	translation repressor	annotate	FALSE		annotate	fragment_26800_27	46.302	62.3087	16.0068	0.743106	0.477052	0.252348	0.20223	0.478707	13204	regulatory	Transcriptional regulation	Transcriptional repressor NrdR-like, N-terminal domain	0.6	0.656818	0.0454545	translation repressor	specific	cluster	translation repressor	specific		unassigned	TRUE	0.9	translation repressor	specific	translation repressor	specific
IMGVR_UViG_3300063143_000021|3300063143|Ga0556716_000126_20	IMGVR_UViG_3300063143_000021|3300063143|Ga0556716_000126	soil	Glacial till	unclassified		high	FALSE	TRUE	regulatory	category	TRUE		de_novo	IMGVR_UViG_3300011963_000003|3300011963|Ga0121018_100121|fragment_1_20	38.0034	41.8567	3.85333	0.90794	0.852297	0.7258	0.655518	2.73238	27	regulatory	Transcriptional regulation	late transcriptional activator	0.926966	0.817045	0.689474	regulatory	category	embedding		unassigned	regulatory	category	TRUE	0.9	Transcriptional regulation	L1	late transcriptional activator	specific
IMGVR_UViG_3300063143_000021|3300063143|Ga0556716_000126_25	IMGVR_UViG_3300063143_000021|3300063143|Ga0556716_000126	soil	Glacial till	regulatory	dnaJ; molecular chaperone DnaJ	high	TRUE	TRUE	dnaJ; molecular chaperone DnaJ	annotate	FALSE		both	JN885991.1|fragment_5_26	96.1783	97.7485	1.57026	0.983936	0.443114	0.38468	0.34105	1.11399	15	regulatory	Regulatory chaperones & coregulators	dnaJ; molecular chaperone DnaJ	0.827448	0.736648	0.358566		unassigned	none		unassigned		unassigned	TRUE	0.9	Regulatory chaperones & coregulators	L1	Regulatory chaperones & coregulators	L1
IMGVR_UViG_3300063143_000022|3300063143|Ga0556716_000128_20	IMGVR_UViG_3300063143_000022|3300063143|Ga0556716_000128	soil	Glacial till	unclassified		high	FALSE	TRUE		unassigned	TRUE		de_novo	NZ_CP057563.1|fragment_3_36	111.049	113.564	2.51581	0.977847	0.374327	0.286255	0.243315	1.50719	63	physiological	Toxin-antitoxin systems	phd; antitoxin Phd	0.752588	0.550459	0.14702		unassigned	none		unassigned		unassigned	TRUE	0.9		unassigned	Toxin-antitoxin systems	L1
IMGVR_UViG_3300063143_000022|3300063143|Ga0556716_000128_40	IMGVR_UViG_3300063143_000022|3300063143|Ga0556716_000128	soil	Glacial till	regulatory	Putative DnaT-like ssDNA binding protein	high	TRUE	TRUE	Putative DnaT-like ssDNA binding protein	annotate	FALSE		both	circular_virus_585760|fragment_1_23	8.60998				1	1	1	1.1186	20	regulatory	Transcriptional regulation	Putative DnaT-like ssDNA binding protein	1	1	0.998152	Putative DnaT-like ssDNA binding protein	specific	embedding		unassigned	Putative DnaT-like ssDNA binding protein	specific	TRUE	0.9	Putative DnaT-like ssDNA binding protein	specific	Putative DnaT-like ssDNA binding protein	specific
IMGVR_UViG_3300063143_000024|3300063143|Ga0556716_000136_1	IMGVR_UViG_3300063143_000024|3300063143|Ga0556716_000136	soil	Glacial till	regulatory	transcriptional repressor	high	TRUE	TRUE	transcriptional repressor	annotate	FALSE	d__Bacteria;p__Bacteroidota;c__Bacteroidia;o__Flavobacteriales;f__Weeksellaceae;g__Kaistella	both	MN850656.1|fragment_1_1	17.2945	22.4794	5.18487	0.76935	0.931247	0.949642	0.956876	0.819997	40	regulatory	Transcriptional regulation	transcriptional repressor	0.985075	0.990099	0.958005	transcriptional repressor	specific	embedding	Transcriptional regulation	L1	transcriptional repressor	specific	TRUE	0.9	transcriptional repressor	specific	transcriptional repressor	specific
IMGVR_UViG_3300063143_000024|3300063143|Ga0556716_000136_30	IMGVR_UViG_3300063143_000024|3300063143|Ga0556716_000136	soil	Glacial till	regulatory	DNA binding protein	high	TRUE	TRUE	DNA binding protein	annotate	FALSE	d__Bacteria;p__Bacteroidota;c__Bacteroidia;o__Flavobacteriales;f__Weeksellaceae;g__Kaistella	both	1002364.SAMN02299450.JH417481~17062-54923~standalone_virus_30	73.8328				1	1	1	0.947702	21	regulatory	Transcriptional regulation	DNA binding protein	1	1	0.998152	DNA binding protein	specific	cluster	DNA binding protein	specific	DNA binding protein	specific	TRUE	0.9	DNA binding protein	specific	DNA binding protein	specific
IMGVR_UViG_3300063143_000025|3300063143|Ga0556716_000138_50	IMGVR_UViG_3300063143_000025|3300063143|Ga0556716_000138	soil	Glacial till	unclassified		high	FALSE	TRUE	starvation-inducible transcriptional regulator	specific	TRUE		de_novo	circular_virus_1308278|fragment_2_12	66.4799	69.8692	3.38932	0.951491	0.844029	0.905366	0.912479	2.16192	9	regulatory	Transcriptional regulation	starvation-inducible transcriptional regulator	0.942038	0.94109	0.892655	starvation-inducible transcriptional regulator	specific	embedding		unassigned	starvation-inducible transcriptional regulator	specific	TRUE	0.9	starvation-inducible transcriptional regulator	specific	starvation-inducible transcriptional regulator	specific
IMGVR_UViG_3300063143_000026|3300063143|Ga0556716_000142_23	IMGVR_UViG_3300063143_000026|3300063143|Ga0556716_000142	soil	Glacial till	physiological	anti-restriction protein	high	TRUE	TRUE	anti-restriction protein	annotate	FALSE		both	IMGVR_UViG_3300009001_000013|3300009001|Ga0102963_1000026|fragment_2_23	6.2666				1	1	1	0.660855	15	physiological	Defense & anti-defense systems	anti-restriction protein	1	1	1	anti-restriction protein	specific	cluster	anti-restriction protein	specific	anti-restriction protein	specific	TRUE	0.9	anti-restriction protein	specific	anti-restriction protein	specific
IMGVR_UViG_3300063143_000029|3300063143|Ga0556716_000166_45	IMGVR_UViG_3300063143_000029|3300063143|Ga0556716_000166	soil	Glacial till	regulatory	Putative DnaT-like ssDNA binding protein	high	TRUE	TRUE	Putative DnaT-like ssDNA binding protein	annotate	FALSE		both	circular_virus_951725|fragment_2_46	4.68771				1	1	1	0.663182	23	regulatory	Transcriptional regulation	Putative DnaT-like ssDNA binding protein	1	1	0.998152	Putative DnaT-like ssDNA binding protein	specific	embedding	Transcriptional regulation	L1	Putative DnaT-like ssDNA binding protein	specific	TRUE	0.9	Putative DnaT-like ssDNA binding protein	specific	Putative DnaT-like ssDNA binding protein	specific
IMGVR_UViG_3300063143_000031|3300063143|Ga0556716_000186_15	IMGVR_UViG_3300063143_000031|3300063143|Ga0556716_000186	soil	Glacial till	unclassified		high	FALSE	TRUE		unassigned	TRUE	d__Bacteria;p__Pseudomonadota;c__Gammaproteobacteria;o__Burkholderiales;f__Burkholderiaceae;g__Rhodoferax_C	de_novo	circular_virus_204454|fragment_1_15	118.154	124.382	6.22847	0.949925	0.674318	0.502438	0.440068	2.93994	19	regulatory	Transcriptional regulation	transcriptional regulator, D5-like	0.783677	0.664894	0.40534		unassigned	none		unassigned		unassigned	TRUE	0.9		unassigned	Transcriptional regulation	L1
IMGVR_UViG_3300063143_000034|3300063143|Ga0556716_000199_48	IMGVR_UViG_3300063143_000034|3300063143|Ga0556716_000199	soil	Glacial till	regulatory	RNA-binding protein	high	TRUE	TRUE	RNA-binding protein	annotate	FALSE		both	circular_virus_1197087|fragment_3_50	11.0405	12.5084	1.46796	0.882643	1	0.944193	0.944646	1.69773	3	regulatory	Post-transcriptional / RNA-mediated regulation	RNA-binding protein	0.983668	0.964052	0.88959	RNA-binding protein	specific	cluster	RNA-binding protein	specific	RNA-binding protein	specific	TRUE	0.9	RNA-binding protein	specific	RNA-binding protein	specific
IMGVR_UViG_3300063143_000039|3300063143|Ga0556716_000259_27	IMGVR_UViG_3300063143_000039|3300063143|Ga0556716_000259	soil	Glacial till	metabolic	pgl; 6-phosphogluconolactonase [EC:3.1.1.31]	high	TRUE	FALSE	pgl; 6-phosphogluconolactonase [EC:3.1.1.31]	annotate	FALSE		annotate	fragment_26800_27	29.1474	42.8848	13.7373	0.679669	0.416535	0.236199	0.191199	0.30135	13204	regulatory	Transcriptional regulation	Transcriptional repressor NrdR-like, N-terminal domain	0.580645	0.497197	0.0188285		unassigned	none		unassigned		unassigned	TRUE	0.9		unassigned	regulatory	category
IMGVR_UViG_3300063143_000043|3300063143|Ga0556716_000279_22	IMGVR_UViG_3300063143_000043|3300063143|Ga0556716_000279	soil	Glacial till	metabolic	GCH1, folE; GTP cyclohydrolase IA [EC:3.5.4.16]	high	TRUE	TRUE	GCH1, folE; GTP cyclohydrolase IA [EC:3.5.4.16]	annotate	FALSE		both	circular_virus_432587|fragment_3_35	6.45354				1	1	1	0.705471	24	metabolic	Cofactor & vitamin metabolism	GCH1, folE; GTP cyclohydrolase IA [EC:3.5.4.16]	1	1	1	GCH1, folE; GTP cyclohydrolase IA [EC:3.5.4.16]	specific	embedding		unassigned	GCH1, folE; GTP cyclohydrolase IA [EC:3.5.4.16]	specific	TRUE	0.9	GCH1, folE; GTP cyclohydrolase IA [EC:3.5.4.16]	specific	GCH1, folE; GTP cyclohydrolase IA [EC:3.5.4.16]	specific
IMGVR_UViG_3300063143_000049|3300063143|Ga0556716_000350_14	IMGVR_UViG_3300063143_000049|3300063143|Ga0556716_000350	soil	Glacial till	regulatory	Phage neck terminator protein	high	TRUE	TRUE	Phage neck terminator protein	annotate	FALSE		both	IMGVR_UViG_3300031825_000023|3300031825|Ga0255338_1001497|fragment_3_14	9.40579				1	1	1	0.36529	51	regulatory	Transcriptional regulation	Phage neck terminator protein	1	1	1	Phage neck terminator protein	specific	cluster	Phage neck terminator protein	specific	Phage neck terminator protein	specific	TRUE	0.9	Phage neck terminator protein	specific	Phage neck terminator protein	specific
IMGVR_UViG_3300063143_000054|3300063143|Ga0556716_000402_3	IMGVR_UViG_3300063143_000054|3300063143|Ga0556716_000402	soil	Glacial till	physiological	SERGEF; secretion-regulating guanine nucleotide exchange factor	high	TRUE	TRUE	SERGEF; secretion-regulating guanine nucleotide exchange factor	annotate	FALSE		both	MK072386.1|fragment_4_9	47.6047	50.2435	2.63876	0.947481	0.483607	0.436058	0.405585	1.4519	3	regulatory	Transcriptional regulation	RCC1; regulator of chromosome condensation	0.864407	0.497197	0.333333		unassigned	none		unassigned		unassigned	TRUE	0.9	regulatory	category	regulatory	category
IMGVR_UViG_3300063143_000055|3300063143|Ga0556716_000413_23	IMGVR_UViG_3300063143_000055|3300063143|Ga0556716_000413	soil	Glacial till	unclassified		high	FALSE	TRUE	late promoter transcriptional regulator	specific	TRUE		de_novo	IMGVR_UViG_3300017763_000003|3300017763|Ga0181410_1000003|fragment_6_36	23.8784	25.6535	1.77511	0.930804	0.850345	0.876316	0.853108	0.912456	2	regulatory	Transcriptional regulation	late promoter transcriptional regulator	0.961932	0.964052	0.913043	late promoter transcriptional regulator	specific	embedding	Transcriptional regulation	L1	late promoter transcriptional regulator	specific	TRUE	0.9	Phage late-transcription coactivator	specific	Phage late-transcription coactivator	specific
IMGVR_UViG_3300063143_000058|3300063143|Ga0556716_000452_16	IMGVR_UViG_3300063143_000058|3300063143|Ga0556716_000452	soil	Glacial till	regulatory	Poxvirus Late Transcription Factor VLTF3 like	high	TRUE	TRUE	Poxvirus Late Transcription Factor VLTF3 like	annotate	FALSE		both	IMGVR_UViG_GVMAG-M-3300021185-45_000001|3300021185|Ga0206682_10000185|fragment_2_16	18.5244	23.4064	4.88206	0.791422	1	0.939677	0.914393	0.845535	3	regulatory	Transcriptional regulation	Poxvirus Late Transcription Factor VLTF3 like	0.994056	0.981295	0.958005	Poxvirus Late Transcription Factor VLTF3 like	specific	cluster	Poxvirus Late Transcription Factor VLTF3 like	specific	Poxvirus Late Transcription Factor VLTF3 like	specific	TRUE	0.9	Poxvirus Late Transcription Factor VLTF3 like	specific	Poxvirus Late Transcription Factor VLTF3 like	specific
IMGVR_UViG_3300063143_000063|3300063143|Ga0556716_000548_22	IMGVR_UViG_3300063143_000063|3300063143|Ga0556716_000548	soil	Glacial till	unclassified		high	FALSE	TRUE	DNA binding protein	specific	TRUE		de_novo	Station52_DCM_ALL_assembly_NODE_8_length_98736_cov_5.552619|fragment_5_17	43.4738				1	1	1	0.628287	16	regulatory	Transcriptional regulation	DNA binding protein	1	1	1	DNA binding protein	specific	embedding		unassigned	DNA binding protein	specific	TRUE	0.9	DNA binding protein	specific	DNA binding protein	specific
IMGVR_UViG_3300063143_000064|3300063143|Ga0556716_000550_20	IMGVR_UViG_3300063143_000064|3300063143|Ga0556716_000550	soil	Glacial till	physiological	cspA; cold shock protein	high	TRUE	TRUE	cspA; cold shock protein	annotate	FALSE		both	circular_virus_931287|fragment_1_11	14.482	16.1072	1.62515	0.899104	0.860275	0.851436	0.733358	1.16519	76	physiological	Stress response & homeostasis	cspA; cold shock protein	0.961932	0.964052	0.88959	cspA; cold shock protein	specific	cluster	cspA; cold shock protein	specific	cspA; cold shock protein	specific	TRUE	0.9	cspA; cold shock protein	specific	cspA; cold shock protein	specific
IMGVR_UViG_3300063143_000071|3300063143|Ga0556716_000643_13	IMGVR_UViG_3300063143_000071|3300063143|Ga0556716_000643	soil	Glacial till	unclassified		medium	FALSE	TRUE	Regulatory chaperones & coregulators	L1	TRUE		de_novo	IMGVR_UViG_3300026549_000033|3300026549|Ga0256404_1000104|fragment_7_16	39.1567	48.2649	9.10822	0.811287	0.623143	0.505937	0.520166	0.862134	8	regulatory	Regulatory chaperones & coregulators	co-chaperonin GroES	0.88777	0.736648	0.40534	Regulatory chaperones & coregulators	L1	cluster	Regulatory chaperones & coregulators	L1		unassigned	TRUE	0.9	groES, HSPE1; chaperonin GroES	specific	groES, HSPE1; chaperonin GroES	specific
IMGVR_UViG_3300063143_000072|3300063143|Ga0556716_000644_10	IMGVR_UViG_3300063143_000072|3300063143|Ga0556716_000644	soil	Glacial till	unclassified	aroK, aroL; shikimate kinase [EC:2.7.1.71]	high	FALSE	TRUE	aroK, aroL; shikimate kinase [EC:2.7.1.71]	annotate	FALSE	d__Bacteria;p__Patescibacteriota;c__Saccharimonadia;o__Saccharimonadales;f__UBA1020	de_novo	circular_virus_962805|fragment_2_10	91.9041	96.1901	4.28602	0.955442	0.630288	0.519141	0.472693	1.42301	3	metabolic	Amino acid metabolism	aroK, aroL; shikimate kinase [EC:2.7.1.71]	0.851827	0.664894	0.425641	Transcriptional regulation	L1	cluster	Transcriptional regulation	L1		unassigned	TRUE	0.9	Helix-turn-helix	specific	Helix-turn-helix	specific
IMGVR_UViG_3300063143_000072|3300063143|Ga0556716_000644_9	IMGVR_UViG_3300063143_000072|3300063143|Ga0556716_000644	soil	Glacial till	unclassified	aroK, aroL; shikimate kinase [EC:2.7.1.71]	high	FALSE	TRUE	aroK, aroL; shikimate kinase [EC:2.7.1.71]	annotate	FALSE	d__Bacteria;p__Patescibacteriota;c__Saccharimonadia;o__Saccharimonadales;f__UBA1020	de_novo	IMGVR_UViG_3300021387_000023|3300021387|Ga0223845_10428577|fragment_1_9	77.5052	84.0616	6.55643	0.922005	0.610021	0.493427	0.480757	2.55819	52	metabolic	Amino acid metabolism	aroK, aroL; shikimate kinase [EC:2.7.1.71]	0.827448	0.727273	0.396465	Amino acid metabolism	L1	cluster	Amino acid metabolism	L1		unassigned	TRUE	0.9	aroK, aroL; shikimate kinase [EC:2.7.1.71]	specific	aroK, aroL; shikimate kinase [EC:2.7.1.71]	specific
IMGVR_UViG_3300063143_000074|3300063143|Ga0556716_000691_12	IMGVR_UViG_3300063143_000074|3300063143|Ga0556716_000691	soil	Glacial till	regulatory	CII-like transcriptional activator	high	TRUE	TRUE	CII-like transcriptional activator	annotate	FALSE	d__Bacteria;p__Pseudomonadota;c__Gammaproteobacteria;o__Burkholderiales;f__Gallionellaceae;g__Gallionella	both	IMGVR_UViG_3300021414_000009|3300021414|Ga0213834_100240|fragment_2_12	46.7426	48.181	1.4384	0.970146	0.602666	0.483307	0.515879	0.732994	58	regulatory	Transcriptional regulation	CII-like transcriptional activator	0.88777	0.906977	0.709236	CII-like transcriptional activator	specific	cluster	CII-like transcriptional activator	specific	Transcriptional regulation	L1	TRUE	0.9	CII-like transcriptional activator	specific	CII-like transcriptional activator	specific
IMGVR_UViG_3300063143_000078|3300063143|Ga0556716_000737_1	IMGVR_UViG_3300063143_000078|3300063143|Ga0556716_000737	soil	Glacial till	unclassified		high	FALSE	TRUE		unassigned	TRUE		de_novo	circular_virus_1199930|fragment_2_1	141.318	143.246	1.92836	0.986538	0.285258	0.229145	0.245146	3.18749	3	regulatory	Transcriptional regulation	E2; Alphapapillomavirus regulatory protein E2	0.737079	0.497197	0.14702		unassigned	none		unassigned		unassigned	TRUE	0.9		unassigned	regulatory	category
IMGVR_UViG_3300063143_000081|3300063143|Ga0556716_000780_1	IMGVR_UViG_3300063143_000081|3300063143|Ga0556716_000780	soil	Glacial till	unclassified		medium	FALSE	TRUE	CRISPR/Cas system associated	specific	TRUE	d__Bacteria;p__Patescibacteriota;c__Saccharimonadia;o__Saccharimonadales;f__Nanosyncoccaceae	de_novo	circular_virus_725856|fragment_3_41	78.8968	111.955	33.0578	0.704721	1	0.993846	0.974837	1.65472	11	physiological	Defense & anti-defense systems	CRISPR/Cas system associated	0.994056	0.994687	0.989754	CRISPR/Cas system associated	specific	embedding		unassigned	CRISPR/Cas system associated	specific	TRUE	0.9	CRISPR/Cas system associated	specific	CRISPR/Cas system associated	specific
IMGVR_UViG_3300063143_000081|3300063143|Ga0556716_000780_10	IMGVR_UViG_3300063143_000081|3300063143|Ga0556716_000780	soil	Glacial till	metabolic	gmd, GMDS; GDPmannose 4,6-dehydratase [EC:4.2.1.47]	low	FALSE	TRUE	gmd, GMDS; GDPmannose 4,6-dehydratase [EC:4.2.1.47]	annotate	FALSE	d__Bacteria;p__Patescibacteriota;c__Saccharimonadia;o__Saccharimonadales;f__Nanosyncoccaceae	de_novo	IMGVR_UViG_3300005935_000016|3300005935|Ga0075125_10000013|fragment_1_11	7.95096	8.41237	0.461419	0.94515	0.686543	0.65645	0.595615	0.912414	8	metabolic	Carbohydrate metabolism	gmd, GMDS; GDPmannose 4,6-dehydratase [EC:4.2.1.47]	0.961932	0.94109	0.77748	gmd, GMDS; GDPmannose 4,6-dehydratase [EC:4.2.1.47]	specific	cluster	gmd, GMDS; GDPmannose 4,6-dehydratase [EC:4.2.1.47]	specific	gmd, GMDS; GDPmannose 4,6-dehydratase [EC:4.2.1.47]	specific	TRUE	0.9	gmd, GMDS; GDPmannose 4,6-dehydratase [EC:4.2.1.47]	specific	gmd, GMDS; GDPmannose 4,6-dehydratase [EC:4.2.1.47]	specific
IMGVR_UViG_3300063143_000081|3300063143|Ga0556716_000780_3	IMGVR_UViG_3300063143_000081|3300063143|Ga0556716_000780	soil	Glacial till	physiological	Stage V sporulation protein S (SpoVS)	medium	TRUE	FALSE	Stage V sporulation protein S (SpoVS)	annotate	FALSE	d__Bacteria;p__Patescibacteriota;c__Saccharimonadia;o__Saccharimonadales;f__Nanosyncoccaceae	annotate	fragment_26800_27	30.9504	33.089	2.13857	0.935369	0.314813	0.181968	0.148574	0.31999	13204	regulatory	Transcriptional regulation	Transcriptional repressor NrdR-like, N-terminal domain	0.580645	0.428044	0.0188285		unassigned	none		unassigned		unassigned	TRUE	0.9		unassigned	regulatory	category
IMGVR_UViG_3300063143_000081|3300063143|Ga0556716_000780_7	IMGVR_UViG_3300063143_000081|3300063143|Ga0556716_000780	soil	Glacial till	metabolic	mtmC; D-mycarose 3-C-methyltransferase	medium	TRUE	FALSE	mtmC; D-mycarose 3-C-methyltransferase	annotate	FALSE	d__Bacteria;p__Patescibacteriota;c__Saccharimonadia;o__Saccharimonadales;f__Nanosyncoccaceae	annotate	circular_virus_558814|fragment_7_7	142.851	147.302	4.45042	0.969787	0.474833	0.389495	0.346152	0.754372	4	metabolic	Carbohydrate metabolism	gmd, GMDS; GDPmannose 4,6-dehydratase [EC:4.2.1.47]	0.827448	0.550459	0.358566	Secondary metabolite metabolism	L1	cluster	Secondary metabolite metabolism	L1		unassigned	TRUE	0.9	evaC; methylation protein EvaC	specific	evaC; methylation protein EvaC	specific
IMGVR_UViG_3300063143_000081|3300063143|Ga0556716_000780_9	IMGVR_UViG_3300063143_000081|3300063143|Ga0556716_000780	soil	Glacial till	unclassified	short chain dehydrogenase	low	FALSE	TRUE	short chain dehydrogenase	annotate	FALSE	d__Bacteria;p__Patescibacteriota;c__Saccharimonadia;o__Saccharimonadales;f__Nanosyncoccaceae	de_novo	Station180_SUR_ALL_assembly_NODE_3352_length_30005_cov_3.610952|fragment_2_9	89.8748	89.881	0.00613403	0.999932	0.341847	0.290458	0.256002	2.01013	9	metabolic	Carbohydrate metabolism	actIII, oxyJ, snoaD, aknA; ketoreductase [EC:1.1.1.-]	0.729927	0.497197	0.191663		unassigned	none		unassigned		unassigned	TRUE	0.9		unassigned	metabolic	category
IMGVR_UViG_3300063143_000092|3300063143|Ga0556716_000880_17	IMGVR_UViG_3300063143_000092|3300063143|Ga0556716_000880	soil	Glacial till	regulatory	groEL, HSPD1, HSP60, CPN60; chaperonin GroEL [EC:5.6.1.7]	high	TRUE	TRUE	groEL, HSPD1, HSP60, CPN60; chaperonin GroEL [EC:5.6.1.7]	annotate	FALSE	d__Bacteria;p__Patescibacteriota;c__Minisyncoccia;o__UBA9973;f__DSPV01	both	circular_virus_915077|fragment_4_14	3.26932	4.1478	0.878475	0.788207	0.86125	0.909164	0.913196	0.881255	41	regulatory	Regulatory chaperones & coregulators	groEL, HSPD1, HSP60, CPN60; chaperonin GroEL [EC:5.6.1.7]	0.994056	0.997344	0.864903	groEL, HSPD1, HSP60, CPN60; chaperonin GroEL [EC:5.6.1.7]	specific	cluster	groEL, HSPD1, HSP60, CPN60; chaperonin GroEL [EC:5.6.1.7]	specific	groEL, HSPD1, HSP60, CPN60; chaperonin GroEL [EC:5.6.1.7]	specific	TRUE	0.9	groEL, HSPD1, HSP60, CPN60; chaperonin GroEL [EC:5.6.1.7]	specific	groEL, HSPD1, HSP60, CPN60; chaperonin GroEL [EC:5.6.1.7]	specific
IMGVR_UViG_3300063143_000095|3300063143|Ga0556716_000888_15	IMGVR_UViG_3300063143_000095|3300063143|Ga0556716_000888	soil	Glacial till	regulatory	DNA binding protein	high	TRUE	TRUE	DNA binding protein	annotate	FALSE		both	UGV-GENOME-0308501|fragment_2_12	55.2241	65.7992	10.5751	0.839282	1	1	0.987778	3.0334	12	regulatory	Transcriptional regulation	DNA binding protein	0.994056	0.996008	0.989754	DNA binding protein	specific	embedding		unassigned	DNA binding protein	specific	TRUE	0.9	DNA binding protein	specific	DNA binding protein	specific
IMGVR_UViG_3300063143_000096|3300063143|Ga0556716_000896_26	IMGVR_UViG_3300063143_000096|3300063143|Ga0556716_000896	soil	Glacial till	regulatory	kinE; two-component system, sporulation sensor kinase E [EC:2.7.13.3]	low	FALSE	TRUE	kinE; two-component system, sporulation sensor kinase E [EC:2.7.13.3]	annotate	FALSE		de_novo	fragment_5744_17	107.677	119.802	12.1248	0.898793	0.53065	0.359546	0.303997	1.49146	173	metabolic	Energy metabolism	E1.12.7.2; ferredoxin hydrogenase [EC:1.12.7.2]	0.737079	0.497197	0.14702		unassigned	none		unassigned		unassigned	TRUE	0.9		unassigned	metabolic	category
IMGVR_UViG_3300063143_000097|3300063143|Ga0556716_000897_16	IMGVR_UViG_3300063143_000097|3300063143|Ga0556716_000897	soil	Glacial till	metabolic	Lipase (class 3)	low	FALSE	TRUE	Lipase (class 3)	annotate	FALSE		de_novo	IMGVR_UViG_GVMAG-S-3300010158-93_000001|3300010158|Ga0114960_10002481|fragment_1_16	38.4989	45.9317	7.43279	0.838177	1	0.899362	0.832094	1.01276	7	metabolic	Lipid & fatty acid metabolism	Patatin-like phospholipase	0.985075	0.972452	0.929677	Patatin-like phospholipase	specific	embedding		unassigned	Patatin-like phospholipase	specific	TRUE	0.9	Patatin-like phospholipase	specific	Patatin-like phospholipase	specific
IMGVR_UViG_3300063143_000100|3300063143|Ga0556716_000910_19	IMGVR_UViG_3300063143_000100|3300063143|Ga0556716_000910	soil	Glacial till	metabolic	E2.2.1.6L, ilvB, ilvG, ilvI; acetolactate synthase I/II/III large subunit [EC:2.2.1.6]	low	FALSE	TRUE	E2.2.1.6L, ilvB, ilvG, ilvI; acetolactate synthase I/II/III large subunit [EC:2.2.1.6]	annotate	FALSE		de_novo	circular_virus_788043|fragment_2_19	65.4684	76.9204	11.452	0.851119	0.79474	0.571397	0.514458	1.67071	47	metabolic	Carbohydrate metabolism	E2.2.1.1, tktA, tktB; transketolase [EC:2.2.1.1]	0.88777	0.736648	0.457179		unassigned	none		unassigned		unassigned	TRUE	0.9	Carbohydrate metabolism	L1	Carbohydrate metabolism	L1
IMGVR_UViG_3300063143_000121|3300063143|Ga0556716_001124_9	IMGVR_UViG_3300063143_000121|3300063143|Ga0556716_001124	soil	Glacial till	regulatory	groEL, HSPD1, HSP60, CPN60; chaperonin GroEL [EC:5.6.1.7]	medium	TRUE	TRUE	groEL, HSPD1, HSP60, CPN60; chaperonin GroEL [EC:5.6.1.7]	annotate	FALSE		both	IMGVR_UViG_3300021963_000111|3300021963|Ga0222712_10000308|fragment_2_9	2.90395	3.71379	0.809844	0.781936	1	0.952731	0.939893	0.821565	3	regulatory	Regulatory chaperones & coregulators	groEL, HSPD1, HSP60, CPN60; chaperonin GroEL [EC:5.6.1.7]	1	0.997344	0.958005	groEL, HSPD1, HSP60, CPN60; chaperonin GroEL [EC:5.6.1.7]	specific	cluster	groEL, HSPD1, HSP60, CPN60; chaperonin GroEL [EC:5.6.1.7]	specific	groEL, HSPD1, HSP60, CPN60; chaperonin GroEL [EC:5.6.1.7]	specific	TRUE	0.9	groEL, HSPD1, HSP60, CPN60; chaperonin GroEL [EC:5.6.1.7]	specific	groEL, HSPD1, HSP60, CPN60; chaperonin GroEL [EC:5.6.1.7]	specific
IMGVR_UViG_3300063143_000123|3300063143|Ga0556716_001156_19	IMGVR_UViG_3300063143_000123|3300063143|Ga0556716_001156	soil	Glacial till	regulatory	DNA binding protein	high	TRUE	TRUE	DNA binding protein	annotate	FALSE	d__Bacteria;p__Bacteroidota;c__Bacteroidia;o__Sphingobacteriales;f__Sphingobacteriaceae;g__Pelobium	both	circular_virus_74531|fragment_4_19	40.4563	42.646	2.1897	0.948654	0.475566	0.405455	0.37209	0.993463	39	regulatory	Transcriptional regulation	Bacterial DNA-binding protein	0.864407	0.816078	0.40534	Transcriptional regulation	L1	cluster	Transcriptional regulation	L1		unassigned	TRUE	0.9	Bacterial DNA-binding protein	specific	Bacterial DNA-binding protein	specific
IMGVR_UViG_3300063143_000131|3300063143|Ga0556716_001277_11	IMGVR_UViG_3300063143_000131|3300063143|Ga0556716_001277	soil	Glacial till	unclassified		high	FALSE	TRUE		unassigned	TRUE		de_novo	IMGVR_UViG_3300025738_000009|3300025738|Ga0209292_1000898|fragment_1_11	119.584	138.823	19.2389	0.861414	0.766451	0.62711	0.552144	1.43963	25	regulatory	Post-transcriptional / RNA-mediated regulation	Phage antitermination protein Q	0.88777	0.765347	0.457179		unassigned	none		unassigned		unassigned	TRUE	0.9	Post-transcriptional / RNA-mediated regulation	L1	Post-transcriptional / RNA-mediated regulation	L1
IMGVR_UViG_3300063143_000148|3300063143|Ga0556716_001641_18	IMGVR_UViG_3300063143_000148|3300063143|Ga0556716_001641	soil	Glacial till	unclassified	phosphohydrolase	low	FALSE	TRUE	phosphohydrolase	annotate	FALSE		de_novo	fragment_17657_18	91.1818	91.2646	0.0827789	0.999093	0.0652888	0.0901748	0.0961959	3.01443	2	regulatory	Transcriptional regulation	anti-repressor Ant	0.721519	0.19973	0.0338346		unassigned	none		unassigned		unassigned	TRUE	0.9		unassigned	regulatory	category
IMGVR_UViG_3300063143_000159|3300063143|Ga0556716_001805_4	IMGVR_UViG_3300063143_000159|3300063143|Ga0556716_001805	soil	Glacial till	regulatory	parB, spo0J; ParB family transcriptional regulator, chromosome partitioning protein	high	TRUE	TRUE	parB, spo0J; ParB family transcriptional regulator, chromosome partitioning protein	annotate	FALSE		both	circular_virus_435890|fragment_6_4	14.3453	23.3632	9.01784	0.614015	1	0.93965	0.917939	1.26229	10	regulatory	Transcriptional regulation	parB, spo0J; ParB family transcriptional regulator, chromosome partitioning protein	0.99661	0.994687	0.958005	parB, spo0J; ParB family transcriptional regulator, chromosome partitioning protein	specific	embedding	Transcriptional regulation	L1	parB, spo0J; ParB family transcriptional regulator, chromosome partitioning protein	specific	TRUE	0.9	parB, spo0J; ParB family transcriptional regulator, chromosome partitioning protein	specific	parB, spo0J; ParB family transcriptional regulator, chromosome partitioning protein	specific
IMGVR_UViG_3300063143_000168|3300063143|Ga0556716_001894_16	IMGVR_UViG_3300063143_000168|3300063143|Ga0556716_001894	soil	Glacial till	unclassified	DNA transfer protein	medium	FALSE	TRUE	DNA transfer protein	annotate	FALSE		de_novo	DTR_731254|fragment_1_13	106.525	114.458	7.93244	0.930695	0.807298	0.716686	0.647985	1.48453	13	physiological	Defense & anti-defense systems	Anti-CRISPR type V subtype A2 family	0.912939	0.87395	0.77748	Anti-CRISPR type V subtype A2 family	specific	embedding		unassigned	Anti-CRISPR type V subtype A2 family	specific	TRUE	0.9	Anti-CRISPR type V subtype A2 family	specific	Anti-CRISPR type V subtype A2 family	specific
IMGVR_UViG_3300063143_000187|3300063143|Ga0556716_002182_13	IMGVR_UViG_3300063143_000187|3300063143|Ga0556716_002182	soil	Glacial till	regulatory	groES, HSPE1; chaperonin GroES	high	TRUE	TRUE	groES, HSPE1; chaperonin GroES	annotate	FALSE	d__Bacteria;p__Bacteroidota;c__Bacteroidia;o__Sphingobacteriales;f__Sphingobacteriaceae	both	IMGVR_UViG_3300026549_000033|3300026549|Ga0256404_1000104|fragment_7_16	46.4704	54.1281	7.65773	0.858526	0.634012	0.528742	0.521908	1.02316	8	regulatory	Regulatory chaperones & coregulators	co-chaperonin GroES	0.887136	0.736648	0.457179	Regulatory chaperones & coregulators	L1	cluster	Regulatory chaperones & coregulators	L1		unassigned	TRUE	0.9	groES, HSPE1; chaperonin GroES	specific	groES, HSPE1; chaperonin GroES	specific
IMGVR_UViG_3300063143_000220|3300063143|Ga0556716_002693_7	IMGVR_UViG_3300063143_000220|3300063143|Ga0556716_002693	soil	Glacial till	regulatory	Regulator of chromosome condensation (RCC1) repeat	medium	TRUE	TRUE	Regulator of chromosome condensation (RCC1) repeat	annotate	FALSE		both	IMGVR_UViG_GVMAG-M-3300021963-34_000001|3300021963|Ga0222712_10003262|fragment_2_10	48.3028	48.7762	0.4734	0.990294	0.274737	0.259175	0.216989	2.32206	2	metabolic	Oxygen metabolism	Copper/zinc superoxide dismutase (SODC)	0.827448	0.374147	0.156902		unassigned	none		unassigned		unassigned	TRUE	0.9	metabolic	category	metabolic	category
IMGVR_UViG_3300063143_000238|3300063143|Ga0556716_002952_2	IMGVR_UViG_3300063143_000238|3300063143|Ga0556716_002952	soil	Glacial till	regulatory	repA; regulatory protein RepA	high	TRUE	FALSE	repA; regulatory protein RepA	annotate	FALSE	d__Bacteria;p__Pseudomonadota;c__Alphaproteobacteria;o__Sphingomonadales;f__Sphingomonadaceae	annotate	fragment_26800_27	82.1929	90.0062	7.8133	0.913191	0.357598	0.191795	0.155084	0.849776	13204	regulatory	Transcriptional regulation	Transcriptional repressor NrdR-like, N-terminal domain	0.585185	0.406699	0.0188285	Transcriptional regulation	L1	cluster	Transcriptional regulation	L1		unassigned	TRUE	0.9	repA; regulatory protein RepA	specific	repA; regulatory protein RepA	specific
IMGVR_UViG_3300063143_000265|3300063143|Ga0556716_003515_4	IMGVR_UViG_3300063143_000265|3300063143|Ga0556716_003515	soil	Glacial till	unclassified		high	FALSE	TRUE		specific	TRUE		de_novo	circular_virus_691857|fragment_6_4	49.6607	62.3018	12.6412	0.797098	1	0.970319	0.974955	1.74266	23	regulatory	Transcriptional regulation	Phage neck terminator protein	0.994056	0.996008	0.982659	Phage neck terminator protein	specific	embedding	Transcriptional regulation	L1	Phage neck terminator protein	specific	TRUE	0.9	Phage neck terminator protein	specific	Phage neck terminator protein	specific
IMGVR_UViG_3300063143_000269|3300063143|Ga0556716_003582_1	IMGVR_UViG_3300063143_000269|3300063143|Ga0556716_003582	soil	Glacial till	unclassified		high	FALSE	TRUE	CRISPR/Cas system associated	specific	TRUE		de_novo	IMGVR_UViG_3300020476_000002|3300020476|Ga0211715_10000161|fragment_5_8	71.9261	78.8333	6.9072	0.912382	0.913499	0.903968	0.894387	2.09222	14	physiological	Defense & anti-defense systems	CRISPR/Cas system associated	0.961932	0.94109	0.88959	CRISPR/Cas system associated	specific	embedding		unassigned	CRISPR/Cas system associated	specific	TRUE	0.9	CRISPR/Cas system associated	specific	CRISPR/Cas system associated	specific
IMGVR_UViG_3300063143_000275|3300063143|Ga0556716_003671_7	IMGVR_UViG_3300063143_000275|3300063143|Ga0556716_003671	soil	Glacial till	regulatory	Putative DnaT-like ssDNA binding protein	high	TRUE	TRUE	Putative DnaT-like ssDNA binding protein	annotate	FALSE		both	MG592503.1|fragment_2_7	3.85035				1	1	1	0.97939	9	regulatory	Transcriptional regulation	Putative DnaT-like ssDNA binding protein	1	1	1	Putative DnaT-like ssDNA binding protein	specific	embedding	Transcriptional regulation	L1	Putative DnaT-like ssDNA binding protein	specific	TRUE	0.9	Putative DnaT-like ssDNA binding protein	specific	Putative DnaT-like ssDNA binding protein	specific
IMGVR_UViG_3300063143_000284|3300063143|Ga0556716_003771_8	IMGVR_UViG_3300063143_000284|3300063143|Ga0556716_003771	soil	Glacial till	regulatory	Bacterial dnaA protein helix-turn-helix	high	TRUE	TRUE	Bacterial dnaA protein helix-turn-helix	annotate	FALSE		both	IMGVR_UViG_3300004460_000031|3300004460|Ga0066222_1000465|fragment_1_8	22.959	38.6737	15.7147	0.593659	1	0.972281	0.936725	0.663731	4	regulatory	Transcriptional regulation	Bacterial dnaA protein helix-turn-helix	0.998426	0.996008	0.982659	Bacterial dnaA protein helix-turn-helix	specific	embedding	Transcriptional regulation	L1	Bacterial dnaA protein helix-turn-helix	specific	TRUE	0.9	Bacterial dnaA protein helix-turn-helix	specific	Bacterial dnaA protein helix-turn-helix	specific
IMGVR_UViG_3300063143_000295|3300063143|Ga0556716_003915_6	IMGVR_UViG_3300063143_000295|3300063143|Ga0556716_003915	soil	Glacial till	physiological	Zot-like toxin	medium	TRUE	TRUE	Zot-like toxin	annotate	FALSE		both	IMGVR_UViG_3300031133_000006|3300031133|Ga0308163_10009354|fragment_1_9	3.05353	3.87913	0.825594	0.78717	0.850523	0.818923	0.806957	0.50292	19	physiological	Toxin-antitoxin systems	Zot-like toxin	0.994056	0.996008	0.864903	Zot-like toxin	specific	embedding	Toxin-antitoxin systems	L1	Zot-like toxin	specific	TRUE	0.9	Zot-like toxin	specific	Zot-like toxin	specific
IMGVR_UViG_3300063143_000309|3300063143|Ga0556716_004124_8	IMGVR_UViG_3300063143_000309|3300063143|Ga0556716_004124	soil	Glacial till	regulatory	anti-repressor Ant	high	TRUE	TRUE	anti-repressor Ant	annotate	FALSE	d__Bacteria;p__Bacteroidota;c__Bacteroidia;o__Chitinophagales;f__Chitinophagaceae	both	circular_virus_976536|fragment_5_8	16.8124	19.5291	2.7167	0.86089	0.961333	0.925899	0.904331	1.17092	8	regulatory	Transcriptional regulation	anti-repressor Ant	0.985075	0.964052	0.929677	anti-repressor Ant	specific	embedding		unassigned	anti-repressor Ant	specific	TRUE	0.9	anti-repressor Ant	specific	anti-repressor Ant	specific
IMGVR_UViG_3300063143_000310|3300063143|Ga0556716_004134_1	IMGVR_UViG_3300063143_000310|3300063143|Ga0556716_004134	soil	Glacial till	regulatory	rfaH; transcriptional antiterminator RfaH	high	TRUE	TRUE	rfaH; transcriptional antiterminator RfaH	annotate	FALSE		both	IMGVR_UViG_3300024245_000001|3300024245|Ga0247677_1000001|fragment_5_1	63.2391	63.4155	0.176403	0.997218	0.487362	0.395549	0.345282	1.80786	23	regulatory	Other	rfaH; transcriptional antiterminator RfaH	0.827448	0.736648	0.358566	Other	L1	cluster	Other	L1		unassigned	TRUE	0.9	rfaH; transcriptional antiterminator RfaH	specific	rfaH; transcriptional antiterminator RfaH	specific
IMGVR_UViG_3300063143_000327|3300063143|Ga0556716_004697_6	IMGVR_UViG_3300063143_000327|3300063143|Ga0556716_004697	soil	Glacial till	unclassified		high	FALSE	TRUE		unassigned	TRUE		de_novo	DTR_883671|fragment_1_6	87.7849	91.7631	3.97828	0.956646	0.381767	0.263285	0.222581	2.23571	2	regulatory	Transcriptional regulation	DNA binding protein	0.7981	0.270393	0.0540811		unassigned	none		unassigned		unassigned	TRUE	0.9		unassigned	regulatory	category
IMGVR_UViG_3300063143_000336|3300063143|Ga0556716_004928_7	IMGVR_UViG_3300063143_000336|3300063143|Ga0556716_004928	soil	Glacial till	physiological	Zot-like toxin	medium	TRUE	TRUE	Zot-like toxin	annotate	FALSE		both	MH649005.1|fragment_1_7	3.85544	4.04338	0.187935	0.95352	0.279611	0.14545	0.123145	0.686535	2	physiological	Toxin-antitoxin systems	CTXphi Zot-like toxin	0.912939	0.736648	0.0506555	Zot-like toxin	specific	cluster	Zot-like toxin	specific	physiological	category	TRUE	0.9	Zot-like toxin	specific	Zot-like toxin	specific
IMGVR_UViG_3300063151_000001|3300063151|Ga0604443_0000065_45	IMGVR_UViG_3300063151_000001|3300063151|Ga0604443_0000065	soil	Temperate forest	unclassified		high	FALSE	TRUE		unassigned	TRUE	d__Bacteria;p__Actinomycetota;c__Actinomycetes;o__Streptomycetales;f__Streptomycetaceae;g__Streptomyces	de_novo	fragment_28960_3	117.958	129.418	11.46	0.91145	0.519651	0.350751	0.29658	1.02955	36	metabolic	Amino acid metabolism	aroK, aroL; shikimate kinase [EC:2.7.1.71]	0.783677	0.588529	0.156902		unassigned	none		unassigned		unassigned	TRUE	0.9		unassigned	Amino acid metabolism	L1
IMGVR_UViG_3300063151_000001|3300063151|Ga0604443_0000065_76	IMGVR_UViG_3300063151_000001|3300063151|Ga0604443_0000065	soil	Temperate forest	unclassified		high	FALSE	TRUE	Transcriptional regulation	L1	TRUE	d__Bacteria;p__Actinomycetota;c__Actinomycetes;o__Streptomycetales;f__Streptomycetaceae;g__Streptomyces	de_novo	IMGVR_UViG_3300030524_000001|3300030524|Ga0311357_10000162|fragment_2_40	102.722	119.238	16.5164	0.861484	0.801513	0.764231	0.716131	1.07782	44	regulatory	Transcriptional regulation	transcriptional repressor	0.926966	0.906977	0.709236	Transcriptional regulation	L1	embedding		unassigned	Transcriptional regulation	L1	TRUE	0.9	transcriptional repressor	specific	transcriptional repressor	specific
IMGVR_UViG_3300063151_000001|3300063151|Ga0604443_0000065_84	IMGVR_UViG_3300063151_000001|3300063151|Ga0604443_0000065	soil	Temperate forest	unclassified		high	FALSE	TRUE	Transcriptional regulation	L1	TRUE	d__Bacteria;p__Actinomycetota;c__Actinomycetes;o__Streptomycetales;f__Streptomycetaceae;g__Streptomyces	de_novo	EU816590.1|fragment_1_44	59.2389	64.5985	5.3596	0.917032	0.643801	0.664275	0.669997	0.785627	55	regulatory	Transcriptional regulation	HTH DNA binding protein	0.942038	0.94109	0.77095	Transcriptional regulation	L1	embedding		unassigned	Transcriptional regulation	L1	TRUE	0.9	HTH DNA binding protein	specific	HTH DNA binding protein	specific
IMGVR_UViG_3300063151_000003|3300063151|Ga0604443_0000090_46	IMGVR_UViG_3300063151_000003|3300063151|Ga0604443_0000090	soil	Temperate forest	unclassified		high	FALSE	TRUE	Bacterial dnaA protein helix-turn-helix	specific	TRUE		de_novo	circular_virus_487106|fragment_1_5	57.7193	60.1497	2.43036	0.959595	0.662938	0.725564	0.715523	1.5231	16	regulatory	Transcriptional regulation	Bacterial dnaA protein helix-turn-helix	0.926966	0.906977	0.786047	Bacterial dnaA protein helix-turn-helix	specific	embedding		unassigned	Bacterial dnaA protein helix-turn-helix	specific	TRUE	0.9	Bacterial dnaA protein helix-turn-helix	specific	Bacterial dnaA protein helix-turn-helix	specific
IMGVR_UViG_3300063151_000007|3300063151|Ga0604443_0000178_40	IMGVR_UViG_3300063151_000007|3300063151|Ga0604443_0000178	soil	Temperate forest	regulatory	K03710; GntR family transcriptional regulator	high	TRUE	TRUE	K03710; GntR family transcriptional regulator	annotate	FALSE		both	circular_virus_283220|fragment_1_54	21.7728	30.4333	8.66055	0.715426	0.974491	0.921852	0.877356	0.686441	304	regulatory	Transcriptional regulation	K03710; GntR family transcriptional regulator	0.961932	0.981295	0.958005	K03710; GntR family transcriptional regulator	specific	embedding		unassigned	K03710; GntR family transcriptional regulator	specific	TRUE	0.9	K03710; GntR family transcriptional regulator	specific	K03710; GntR family transcriptional regulator	specific
IMGVR_UViG_3300063151_000010|3300063151|Ga0604443_0000244_40	IMGVR_UViG_3300063151_000010|3300063151|Ga0604443_0000244	soil	Temperate forest	metabolic	UGDH, ugd; UDPglucose 6-dehydrogenase [EC:1.1.1.22]	high	TRUE	FALSE	UGDH, ugd; UDPglucose 6-dehydrogenase [EC:1.1.1.22]	annotate	FALSE		annotate	IMGVR_UViG_3300021431_000029|3300021431|Ga0224423_10000793|fragment_2_69	147.896	149.372	1.4758	0.99012	0.567467	0.502385	0.496421	1.21277	11	regulatory	Transcriptional regulation	Helix-turn-helix	0.864407	0.851259	0.631447	Transcriptional regulation	L1	embedding		unassigned	Transcriptional regulation	L1	TRUE	0.9	Transcriptional regulation	L1	Helix-turn-helix	specific
IMGVR_UViG_3300063151_000010|3300063151|Ga0604443_0000244_41	IMGVR_UViG_3300063151_000010|3300063151|Ga0604443_0000244	soil	Temperate forest	regulatory	LexA DNA binding domain	high	TRUE	TRUE	LexA DNA binding domain	annotate	FALSE		both	IMGVR_UViG_3300035670_000326|3300035670|Ga0310129_0000607|fragment_2_24	63.6452	70.38	6.7348	0.904308	1	0.821743	0.724695	2.3036	12	regulatory	Transcriptional regulation	LexA DNA binding domain	0.961932	0.964052	0.929677	LexA DNA binding domain	specific	embedding		unassigned	LexA DNA binding domain	specific	TRUE	0.9	LexA DNA binding domain	specific	LexA DNA binding domain	specific
IMGVR_UViG_3300063151_000015|3300063151|Ga0604443_0000418_7	IMGVR_UViG_3300063151_000015|3300063151|Ga0604443_0000418	soil	Temperate forest	unclassified		high	FALSE	TRUE		unassigned	TRUE		de_novo	fragment_29973_5	63.8342	70.1063	6.27214	0.910534	0.549784	0.411268	0.39055	0.950392	21	regulatory	Transcriptional regulation	gcrA; GcrA cell cycle regulator	0.827448	0.753731	0.277219		unassigned	none		unassigned		unassigned	TRUE	0.9	Transcriptional regulation	L1	Transcriptional regulation	L1
IMGVR_UViG_3300063151_000020|3300063151|Ga0604443_0001001_8	IMGVR_UViG_3300063151_000020|3300063151|Ga0604443_0001001	soil	Temperate forest	regulatory	transcriptional regulator	high	TRUE	FALSE	transcriptional regulator	annotate	FALSE		annotate	JN662425.1|fragment_2_5	147.059	152.976	5.91707	0.96132	0.643397	0.52931	0.456552	0.847169	5	regulatory	Transcriptional regulation	transcriptional regulator	0.851827	0.727273	0.626271	Transcriptional regulation	L1	cluster	Transcriptional regulation	L1		unassigned	TRUE	0.9	transcriptional regulator	specific	transcriptional regulator	specific
IMGVR_UViG_3300063151_000024|3300063151|Ga0604443_0001604_18	IMGVR_UViG_3300063151_000024|3300063151|Ga0604443_0001604	soil	Temperate forest	unclassified		high	FALSE	TRUE	Transcriptional regulation	L1	TRUE		de_novo	IMGVR_UViG_3300015190_000001|3300015190|Ga0167651_1000092|fragment_2_18	36.5097	37.7989	1.28914	0.965895	0.455627	0.312802	0.261365	1.70888	22	regulatory	Transcriptional regulation	LexA DNA binding domain	0.809325	0.5138	0.090812	Transcriptional regulation	L1	cluster	Transcriptional regulation	L1		unassigned	TRUE	0.9	Bacterial regulatory proteins, luxR family	specific	Bacterial regulatory proteins, luxR family	specific
IMGVR_UViG_3300063151_000024|3300063151|Ga0604443_0001604_5	IMGVR_UViG_3300063151_000024|3300063151|Ga0604443_0001604	soil	Temperate forest	regulatory	anti-repressor Ant	high	TRUE	TRUE	anti-repressor Ant	annotate	FALSE		both	UGV-GENOME-0276290|fragment_2_5	8.82531	9.90522	1.07991	0.890976	0.804943	0.762232	0.75782	1.78788	23	regulatory	Transcriptional regulation	anti-repressor Ant	0.912939	0.87395	0.457179	Transcriptional regulation	L1	cluster	Transcriptional regulation	L1	Transcriptional regulation	L1	TRUE	0.9	anti-repressor Ant	specific	anti-repressor Ant	specific
IMGVR_UViG_3300063151_000031|3300063151|Ga0604443_0002348_2	IMGVR_UViG_3300063151_000031|3300063151|Ga0604443_0002348	soil	Temperate forest	unclassified		high	FALSE	TRUE		unassigned	TRUE	d__Bacteria;p__Actinomycetota;c__Actinomycetes;o__Propionibacteriales;f__Kribbellaceae;g__Kribbella	de_novo	circular_virus_637801|fragment_4_2	107.988	114.874	6.88639	0.940053	0.431213	0.349131	0.313971	0.63635	175	physiological	Defense & anti-defense systems	casA, cse1; CRISPR system Cascade subunit CasA	0.783677	0.759542	0.298319		unassigned	none		unassigned		unassigned	TRUE	0.9	Defense & anti-defense systems	L1	Defense & anti-defense systems	L1
IMGVR_UViG_3300063151_000033|3300063151|Ga0604443_0002536_15	IMGVR_UViG_3300063151_000033|3300063151|Ga0604443_0002536	soil	Temperate forest	unclassified		high	FALSE	TRUE	Transcriptional regulation	L1	TRUE		de_novo	IMGVR_UViG_3300023229_000166|3300023229|Ga0222661_1000465|fragment_1_9	31.0877	31.1193	0.0316277	0.998984	0.54218	0.648632	0.658472	1.65098	38	regulatory	Transcriptional regulation	Transcription factor WhiB	0.942038	0.943396	0.688312	Transcriptional regulation	L1	embedding		unassigned	Transcriptional regulation	L1	TRUE	0.9	Transcriptional regulation	L1	Transcription factor WhiB	specific
IMGVR_UViG_3300063153_000001|3300063153|Ga0609834_000634_10	IMGVR_UViG_3300063153_000001|3300063153|Ga0609834_000634	soil	Temperate forest	unclassified		high	FALSE	TRUE	Transcriptional regulation	L1	TRUE	d__Bacteria;p__Actinomycetota;c__Actinomycetes;o__Streptomycetales;f__Streptomycetaceae;g__Streptomyces	de_novo	circular_virus_178914|fragment_1_10	105.768	139.131	33.3634	0.760202	0.858889	0.684757	0.621262	0.878607	41	regulatory	Transcriptional regulation	HTH DNA binding protein	0.942038	0.87395	0.626271	Transcriptional regulation	L1	embedding		unassigned	Transcriptional regulation	L1	TRUE	0.9	Transcriptional regulation	L1	HTH DNA binding protein	specific
IMGVR_UViG_3300063153_000001|3300063153|Ga0609834_000634_14	IMGVR_UViG_3300063153_000001|3300063153|Ga0609834_000634	soil	Temperate forest	unclassified		high	FALSE	TRUE		unassigned	TRUE	d__Bacteria;p__Actinomycetota;c__Actinomycetes;o__Streptomycetales;f__Streptomycetaceae;g__Streptomyces	de_novo	IMGVR_UViG_3300013000_000012|3300013000|Ga0157360_1000130|fragment_2_14	143.014	143.141	0.127777	0.999107	0.289704	0.187839	0.156933	1.30931	75	physiological	Defense & anti-defense systems	Abi alpha-like abortive infection mechanism	0.617391	0.356021	0.0454545		unassigned	none		unassigned		unassigned	TRUE	0.9		unassigned	physiological	category
IMGVR_UViG_3300063153_000001|3300063153|Ga0609834_000634_17	IMGVR_UViG_3300063153_000001|3300063153|Ga0609834_000634	soil	Temperate forest	unclassified		high	FALSE	TRUE	regulatory	category	TRUE	d__Bacteria;p__Actinomycetota;c__Actinomycetes;o__Streptomycetales;f__Streptomycetaceae;g__Streptomyces	de_novo	MK977706.1|fragment_3_14	84.9803	93.7603	8.78	0.906357	0.666232	0.641375	0.588013	1.83359	20	regulatory	Transcriptional regulation	HTH DNA binding protein	0.912939	0.817045	0.569892	regulatory	category	embedding		unassigned	regulatory	category	TRUE	0.9	Transcriptional regulation	L1	HTH DNA binding protein	specific
IMGVR_UViG_3300063153_000001|3300063153|Ga0609834_000634_77	IMGVR_UViG_3300063153_000001|3300063153|Ga0609834_000634	soil	Temperate forest	regulatory	K03710; GntR family transcriptional regulator	high	TRUE	TRUE	K03710; GntR family transcriptional regulator	annotate	FALSE	d__Bacteria;p__Actinomycetota;c__Actinomycetes;o__Streptomycetales;f__Streptomycetaceae;g__Streptomyces	both	circular_virus_283220|fragment_1_54	33.8793	36.5762	2.69691	0.926266	0.794219	0.612408	0.531503	1.06813	304	regulatory	Transcriptional regulation	K03710; GntR family transcriptional regulator	0.930719	0.817045	0.631447	ytrA; GntR family transcriptional regulator	specific	cluster	ytrA; GntR family transcriptional regulator	specific	regulatory	category	TRUE	0.9	ytrA; GntR family transcriptional regulator	specific	ytrA; GntR family transcriptional regulator	specific
IMGVR_UViG_3300063153_000001|3300063153|Ga0609834_000634_79	IMGVR_UViG_3300063153_000001|3300063153|Ga0609834_000634	soil	Temperate forest	regulatory	anti-repressor Ant	high	TRUE	TRUE	anti-repressor Ant	annotate	FALSE	d__Bacteria;p__Actinomycetota;c__Actinomycetes;o__Streptomycetales;f__Streptomycetaceae;g__Streptomyces	both	circular_virus_146769|fragment_1_39	30.7255	31.4325	0.70706	0.977505	0.536822	0.500261	0.505331	1.91743	35	regulatory	Transcriptional regulation	anti-repressor	0.887136	0.885246	0.631447	anti-repressor Ant	specific	cluster	anti-repressor Ant	specific	Transcriptional regulation	L1	TRUE	0.9	anti-repressor Ant	specific	anti-repressor Ant	specific
IMGVR_UViG_3300063153_000002|3300063153|Ga0609834_000685_2	IMGVR_UViG_3300063153_000002|3300063153|Ga0609834_000685	soil	Temperate forest	metabolic	PR; perakine reductase [EC:1.1.1.317]	medium	TRUE	TRUE	PR; perakine reductase [EC:1.1.1.317]	annotate	FALSE	d__Bacteria;p__Pseudomonadota;c__Gammaproteobacteria;o__Pseudomonadales;f__Pseudomonadaceae;g__Pseudomonas_E	both	IMGVR_UViG_641736116_000008|641736116|641781738|fragment_2_2	86.0263	95.0261	8.99986	0.905291	0.70207	0.496935	0.429497	1.19157	105	regulatory	Transcriptional regulation	gadW; AraC family transcriptional regulator, glutamate-dependent acid resistance regulator	0.851827	0.656818	0.346939		unassigned	none		unassigned		unassigned	TRUE	0.9	regulatory	category	Transcriptional regulation	L1
IMGVR_UViG_3300063153_000002|3300063153|Ga0609834_000685_23	IMGVR_UViG_3300063153_000002|3300063153|Ga0609834_000685	soil	Temperate forest	regulatory	transcriptional repressor	high	TRUE	TRUE	transcriptional repressor	annotate	FALSE	d__Bacteria;p__Pseudomonadota;c__Gammaproteobacteria;o__Pseudomonadales;f__Pseudomonadaceae;g__Pseudomonas_E	both	KT588073.1|fragment_2_20	27.4035	36.1091	8.70557	0.758909	1	1	0.990234	0.861886	7	regulatory	Transcriptional regulation	transcriptional repressor	0.998426	0.997344	0.998152	transcriptional repressor	specific	cluster	transcriptional repressor	specific	transcriptional repressor	specific	TRUE	0.9	transcriptional repressor	specific	transcriptional repressor	specific
IMGVR_UViG_3300063153_000002|3300063153|Ga0609834_000685_25	IMGVR_UViG_3300063153_000002|3300063153|Ga0609834_000685	soil	Temperate forest	regulatory	CII-like transcriptional activator	high	TRUE	TRUE	CII-like transcriptional activator	annotate	FALSE	d__Bacteria;p__Pseudomonadota;c__Gammaproteobacteria;o__Pseudomonadales;f__Pseudomonadaceae;g__Pseudomonas_E	both	circular_virus_675388|fragment_1_25	25.3804	45.1821	19.8018	0.561734	0.920977	0.86513	0.815989	0.491512	37	regulatory	Transcriptional regulation	CII-like transcriptional activator	0.985075	0.964052	0.864903	CII-like transcriptional activator	specific	cluster	CII-like transcriptional activator	specific	CII-like transcriptional activator	specific	TRUE	0.9	CII-like transcriptional activator	specific	CII-like transcriptional activator	specific
IMGVR_UViG_3300063153_000002|3300063153|Ga0609834_000685_58	IMGVR_UViG_3300063153_000002|3300063153|Ga0609834_000685	soil	Temperate forest	regulatory	SOS response associated peptidase (SRAP)	low	FALSE	TRUE	SOS response associated peptidase (SRAP)	annotate	FALSE	d__Bacteria;p__Pseudomonadota;c__Gammaproteobacteria;o__Pseudomonadales;f__Pseudomonadaceae;g__Pseudomonas_E	de_novo	IMGVR_UViG_3300024311_000007|3300024311|Ga0255211_1000056|fragment_1_17	20.8355	35.2351	14.3995	0.591329	1	0.986335	0.887649	0.618578	35	regulatory	Signal transduction & two-component systems	SOS response associated peptidase (SRAP)	0.998426	0.997344	0.989754	SOS response associated peptidase (SRAP)	specific	cluster	SOS response associated peptidase (SRAP)	specific	SOS response associated peptidase (SRAP)	specific	TRUE	0.9	SOS response associated peptidase (SRAP)	specific	SOS response associated peptidase (SRAP)	specific
IMGVR_UViG_3300063153_000002|3300063153|Ga0609834_000685_67	IMGVR_UViG_3300063153_000002|3300063153|Ga0609834_000685	soil	Temperate forest	metabolic	cycA; D-serine/D-alanine/glycine transporter	low	FALSE	TRUE	cycA; D-serine/D-alanine/glycine transporter	annotate	FALSE	d__Bacteria;p__Pseudomonadota;c__Gammaproteobacteria;o__Pseudomonadales;f__Pseudomonadaceae;g__Pseudomonas_E	de_novo	IMGVR_UViG_3300031548_000001|3300031548|Ga0307408_100000100|fragment_2_62	73.3127	80.6907	7.37805	0.908564	0.757382	0.603276	0.532929	1.75902	155	regulatory	Signal transduction & two-component systems	SOS response associated peptidase (SRAP)	0.864407	0.705061	0.468	cycA; D-serine/D-alanine/glycine transporter	specific	cluster	cycA; D-serine/D-alanine/glycine transporter	specific		unassigned	TRUE	0.9	cycA; D-serine/D-alanine/glycine transporter	specific	cycA; D-serine/D-alanine/glycine transporter	specific
IMGVR_UViG_3300063153_000002|3300063153|Ga0609834_000685_68	IMGVR_UViG_3300063153_000002|3300063153|Ga0609834_000685	soil	Temperate forest	metabolic	ocd; ornithine cyclodeaminase [EC:4.3.1.12]	low	FALSE	TRUE	ocd; ornithine cyclodeaminase [EC:4.3.1.12]	annotate	FALSE	d__Bacteria;p__Pseudomonadota;c__Gammaproteobacteria;o__Pseudomonadales;f__Pseudomonadaceae;g__Pseudomonas_E	de_novo	1120927.SAMN01087852.KE007365~355265-441135~standalone_virus_104	68.0262	69.5403	1.51411	0.978227	0.418972	0.285164	0.24195	1.32535	241	metabolic	Other	moxR; MoxR-like ATPase [EC:3.6.3.-]	0.721519	0.497197	0.090812	ocd; ornithine cyclodeaminase [EC:4.3.1.12]	specific	cluster	ocd; ornithine cyclodeaminase [EC:4.3.1.12]	specific		unassigned	TRUE	0.9	ald; alanine dehydrogenase [EC:1.4.1.1]	specific	ald; alanine dehydrogenase [EC:1.4.1.1]	specific
IMGVR_UViG_3300063153_000003|3300063153|Ga0609834_000695_21	IMGVR_UViG_3300063153_000003|3300063153|Ga0609834_000695	soil	Temperate forest	regulatory	signal peptide motif	high	TRUE	TRUE	signal peptide motif	annotate	FALSE		both	LR797120.1|fragment_2_18	23.1281	53.6363	30.5082	0.431203	1	1	0.996486	0.328799	48	regulatory	Signal transduction & two-component systems	signal peptide motif	0.998426	1	0.998152	signal peptide motif	specific	embedding	Signal transduction & two-component systems	L1	signal peptide motif	specific	TRUE	0.9	signal peptide motif	specific	signal peptide motif	specific
IMGVR_UViG_3300063153_000003|3300063153|Ga0609834_000695_60	IMGVR_UViG_3300063153_000003|3300063153|Ga0609834_000695	soil	Temperate forest	regulatory	Bacterial dnaA protein helix-turn-helix	high	TRUE	FALSE	Bacterial dnaA protein helix-turn-helix	annotate	FALSE		annotate	IMGVR_UViG_3300027786_000008|3300027786|Ga0209812_10000432|fragment_2_16	115.772	146.946	31.1743	0.787852	0.956679	0.888639	0.844715	0.829544	29	regulatory	Transcriptional regulation	Bacterial dnaA protein helix-turn-helix	0.985075	0.964052	0.929677	Bacterial dnaA protein helix-turn-helix	specific	embedding		unassigned	Bacterial dnaA protein helix-turn-helix	specific	TRUE	0.9	Bacterial dnaA protein helix-turn-helix	specific	Bacterial dnaA protein helix-turn-helix	specific
IMGVR_UViG_3300063153_000003|3300063153|Ga0609834_000695_69	IMGVR_UViG_3300063153_000003|3300063153|Ga0609834_000695	soil	Temperate forest	regulatory	GapR-like, DNA-binding domain	high	TRUE	TRUE	GapR-like, DNA-binding domain	annotate	FALSE		both	KM233261.1|fragment_2_48	21.2437				1	1	1	1.08317	71	regulatory	Transcriptional regulation	GapR-like, DNA-binding domain	1	1	0.998152	GapR-like, DNA-binding domain	specific	cluster	GapR-like, DNA-binding domain	specific	GapR-like, DNA-binding domain	specific	TRUE	0.9	GapR-like, DNA-binding domain	specific	GapR-like, DNA-binding domain	specific
IMGVR_UViG_3300063153_000004|3300063153|Ga0609834_000808_19	IMGVR_UViG_3300063153_000004|3300063153|Ga0609834_000808	soil	Temperate forest	unclassified		high	FALSE	TRUE		unassigned	TRUE	d__Bacteria;p__Bacteroidota;c__Bacteroidia;o__Sphingobacteriales;f__Sphingobacteriaceae	de_novo	IMGVR_UViG_3300026220_000002|3300026220|Ga0209855_1000057|fragment_3_19	143.67	154.871	11.2005	0.927678	0.714917	0.560549	0.491104	1.99001	13	regulatory	Signal transduction & two-component systems	wspR; two-component system, chemotaxis family, response regulator WspR [EC:2.7.7.65]	0.827448	0.727273	0.457179		unassigned	none		unassigned		unassigned	TRUE	0.9	Signal transduction & two-component systems	L1	Signal transduction & two-component systems	L1
IMGVR_UViG_3300063153_000005|3300063153|Ga0609834_000870_22	IMGVR_UViG_3300063153_000005|3300063153|Ga0609834_000870	soil	Temperate forest	regulatory	DNA binding protein	high	TRUE	FALSE	DNA binding protein	annotate	FALSE	d__Bacteria;p__Actinomycetota;c__Actinomycetes;o__Actinomycetales;f__Micrococcaceae;g__Arthrobacter	annotate	1215097.SAMD00046902.BCZY01000073~89-51144~standalone_virus_32	135.272	141.416	6.14442	0.956551	0.393261	0.254377	0.207998	0.917547	491	regulatory	Transcriptional regulation	CII-like transcriptional activator	0.6	0.422285	0.058663	DNA binding protein	specific	cluster	DNA binding protein	specific		unassigned	TRUE	0.9	DNA binding protein	specific	DNA binding protein	specific
IMGVR_UViG_3300063153_000006|3300063153|Ga0609834_000889_34	IMGVR_UViG_3300063153_000006|3300063153|Ga0609834_000889	soil	Temperate forest	regulatory	parB, spo0J; ParB family transcriptional regulator, chromosome partitioning protein	high	TRUE	FALSE	parB, spo0J; ParB family transcriptional regulator, chromosome partitioning protein	annotate	FALSE	d__Bacteria;p__Pseudomonadota;c__Gammaproteobacteria;o__Burkholderiales;f__Burkholderiaceae;g__Variovorax	annotate	UGV-GENOME-0316764_1|fragment_3_39	198.163	199.251	1.08768	0.994541	0.321445	0.175797	0.144916	1.11857	826	regulatory	Transcriptional regulation	Nun-like transcription termination factor	0.512195	0.306026	0.0188285		unassigned	none		unassigned		unassigned	TRUE	0.9		unassigned	regulatory	category
IMGVR_UViG_3300063153_000007|3300063153|Ga0609834_000903_32	IMGVR_UViG_3300063153_000007|3300063153|Ga0609834_000903	soil	Temperate forest	regulatory	gcrA; GcrA cell cycle regulator	high	TRUE	TRUE	gcrA; GcrA cell cycle regulator	annotate	FALSE	d__Bacteria;p__Pseudomonadota;c__Alphaproteobacteria;o__Rhizobiales;f__Rhizobiaceae;g__Rhizobium	both	circular_virus_436215|fragment_1_60	5.49632	10.3551	4.8588	0.530783	1	0.985939	0.962121	0.585747	47	regulatory	Transcriptional regulation	gcrA; GcrA cell cycle regulator	0.998426	1	0.989754	gcrA; GcrA cell cycle regulator	specific	embedding	Transcriptional regulation	L1	gcrA; GcrA cell cycle regulator	specific	TRUE	0.9	gcrA; GcrA cell cycle regulator	specific	gcrA; GcrA cell cycle regulator	specific
IMGVR_UViG_3300063153_000007|3300063153|Ga0609834_000903_40	IMGVR_UViG_3300063153_000007|3300063153|Ga0609834_000903	soil	Temperate forest	unclassified		high	FALSE	TRUE	transcriptional repressor	specific	TRUE	d__Bacteria;p__Pseudomonadota;c__Alphaproteobacteria;o__Rhizobiales;f__Rhizobiaceae;g__Rhizobium	de_novo	circular_virus_1287385|fragment_1_40	8.65529	11.681	3.02573	0.740971	1	0.975849	0.979693	0.529267	16	regulatory	Transcriptional regulation	transcriptional repressor	0.998426	0.997344	0.989754	transcriptional repressor	specific	cluster	transcriptional repressor	specific	transcriptional repressor	specific	TRUE	0.9	transcriptional repressor	specific	transcriptional repressor	specific
IMGVR_UViG_3300063153_000008|3300063153|Ga0609834_000945_24	IMGVR_UViG_3300063153_000008|3300063153|Ga0609834_000945	soil	Temperate forest	regulatory	transcriptional regulator	high	TRUE	TRUE	transcriptional regulator	annotate	FALSE	d__Bacteria;p__Bacillota;c__Bacilli;o__Paenibacillales;f__NBRC-103111;g__Paenibacillus_E	both	circular_virus_1437536|fragment_2_24	4.13946	6.48007	2.34061	0.638798	1	0.965577	0.957095	0.791011	22	regulatory	Transcriptional regulation	anti-repressor Ant	1	1	0.989754	anti-repressor Ant	specific	embedding		unassigned	anti-repressor Ant	specific	TRUE	0.9	anti-repressor Ant	specific	anti-repressor Ant	specific
IMGVR_UViG_3300063153_000008|3300063153|Ga0609834_000945_26	IMGVR_UViG_3300063153_000008|3300063153|Ga0609834_000945	soil	Temperate forest	unclassified		high	FALSE	TRUE	Transcriptional regulation	L1	TRUE	d__Bacteria;p__Bacillota;c__Bacilli;o__Paenibacillales;f__NBRC-103111;g__Paenibacillus_E	de_novo	circular_virus_1240235|fragment_3_26	60.8589	71.0095	10.1506	0.857053	0.648081	0.491259	0.442603	1.07913	6	regulatory	Transcriptional regulation	rghR; HTH-type transcriptional regulator, competence development regulator	0.880553	0.604869	0.298319	Transcriptional regulation	L1	cluster	Transcriptional regulation	L1		unassigned	TRUE	0.9	algH; putative transcriptional regulator	specific	algH; putative transcriptional regulator	specific
IMGVR_UViG_3300063153_000008|3300063153|Ga0609834_000945_63	IMGVR_UViG_3300063153_000008|3300063153|Ga0609834_000945	soil	Temperate forest	unclassified		high	FALSE	TRUE		unassigned	TRUE	d__Bacteria;p__Bacillota;c__Bacilli;o__Paenibacillales;f__NBRC-103111;g__Paenibacillus_E	de_novo	circular_virus_237417|fragment_4_8	107.567	110.431	2.86404	0.974065	0.267596	0.230772	0.214909	1.63646	8	regulatory	Transcriptional regulation	Alt-like transcription activator	0.721519	0.422285	0.14702		unassigned	none		unassigned		unassigned	TRUE	0.9		unassigned	regulatory	category
IMGVR_UViG_3300063153_000009|3300063153|Ga0609834_000950_2	IMGVR_UViG_3300063153_000009|3300063153|Ga0609834_000950	soil	Temperate forest	unclassified	Amidohydrolase family	low	FALSE	TRUE	Amidohydrolase family	annotate	FALSE	d__Bacteria;p__Bacteroidota;c__Bacteroidia;o__Bacteroidales;f__Bacteroidaceae	de_novo	fragment_20720_3	171.152	177.389	6.23697	0.96484	0.294444	0.159805	0.131763	1.16819	2	metabolic	Amino acid metabolism	serA, PHGDH; D-3-phosphoglycerate dehydrogenase / 2-oxoglutarate reductase [EC:1.1.1.95] [EC:1.1.1.399]	0.752588	0.239493	0.0454545		unassigned	none		unassigned		unassigned	TRUE	0.9		unassigned	metabolic	category
IMGVR_UViG_3300063153_000009|3300063153|Ga0609834_000950_20	IMGVR_UViG_3300063153_000009|3300063153|Ga0609834_000950	soil	Temperate forest	regulatory	parB, spo0J; ParB family transcriptional regulator, chromosome partitioning protein	medium	TRUE	TRUE	parB, spo0J; ParB family transcriptional regulator, chromosome partitioning protein	annotate	FALSE	d__Bacteria;p__Bacteroidota;c__Bacteroidia;o__Bacteroidales;f__Bacteroidaceae	both	circular_virus_988156|fragment_1_54	37.0312	37.6738	0.642574	0.982944	0.445204	0.438164	0.437846	2.19406	9	metabolic	Cofactor & vitamin metabolism	cobS; cobaltochelatase CobS [EC:6.6.1.2]	0.887136	0.765347	0.512346	Transcriptional regulation	L1	cluster	Transcriptional regulation	L1		unassigned	TRUE	0.9	parB, spo0J; ParB family transcriptional regulator, chromosome partitioning protein	specific	parB, spo0J; ParB family transcriptional regulator, chromosome partitioning protein	specific
IMGVR_UViG_3300063153_000009|3300063153|Ga0609834_000950_9	IMGVR_UViG_3300063153_000009|3300063153|Ga0609834_000950	soil	Temperate forest	regulatory	transcriptional repressor	low	FALSE	TRUE	transcriptional repressor	annotate	FALSE	d__Bacteria;p__Bacteroidota;c__Bacteroidia;o__Bacteroidales;f__Bacteroidaceae	de_novo	KR093630.1|fragment_3_9	67.8901	83.6048	15.7147	0.812036	1	1	0.994851	1.69282	14	regulatory	Transcriptional regulation	transcriptional repressor	0.994056	0.997344	0.994975	transcriptional repressor	specific	embedding		unassigned	transcriptional repressor	specific	TRUE	0.9	transcriptional repressor	specific	transcriptional repressor	specific
IMGVR_UViG_3300063153_000010|3300063153|Ga0609834_000965_35	IMGVR_UViG_3300063153_000010|3300063153|Ga0609834_000965	soil	Temperate forest	unclassified		high	FALSE	TRUE	transcriptional repressor	specific	TRUE	d__Bacteria;p__Actinomycetota;c__Actinomycetes;o__Streptomycetales;f__Streptomycetaceae;g__Streptomyces	de_novo	IMGVR_UViG_3300012421_000003|3300012421|Ga0118199_10001|fragment_1_35	72.0032	85.2372	13.2341	0.844739	0.796736	0.767306	0.743229	0.55267	16	regulatory	Transcriptional regulation	transcriptional repressor	0.95302	0.94109	0.77748	transcriptional repressor	specific	embedding		unassigned	transcriptional repressor	specific	TRUE	0.9	transcriptional repressor	specific	transcriptional repressor	specific
IMGVR_UViG_3300063153_000011|3300063153|Ga0609834_000976_18	IMGVR_UViG_3300063153_000011|3300063153|Ga0609834_000976	soil	Temperate forest	regulatory	transcriptional repressor	high	TRUE	TRUE	transcriptional repressor	annotate	FALSE	d__Bacteria;p__Pseudomonadota;c__Gammaproteobacteria;o__Pseudomonadales;f__Pseudomonadaceae;g__Pseudomonas_E	both	circular_virus_675389|fragment_1_28	38.2788	40.2015	1.92265	0.952175	0.415849	0.2901	0.244078	0.530209	20	regulatory	Transcriptional regulation	lexA; repressor LexA [EC:3.4.21.88]	0.827448	0.656818	0.090812	transcriptional repressor	specific	cluster	transcriptional repressor	specific		unassigned	TRUE	0.9	transcriptional repressor	specific	transcriptional repressor	specific
IMGVR_UViG_3300063153_000011|3300063153|Ga0609834_000976_20	IMGVR_UViG_3300063153_000011|3300063153|Ga0609834_000976	soil	Temperate forest	regulatory	CII-like transcriptional activator	high	TRUE	TRUE	CII-like transcriptional activator	annotate	FALSE	d__Bacteria;p__Pseudomonadota;c__Gammaproteobacteria;o__Pseudomonadales;f__Pseudomonadaceae;g__Pseudomonas_E	both	circular_virus_499741|fragment_2_4	59.163	65.2509	6.0879	0.9067	0.41236	0.301736	0.314724	0.604908	24	regulatory	Transcriptional regulation	Phage regulatory protein CII (CP76)	0.837419	0.765347	0.256649	Phage regulatory protein CII (CP76)	specific	cluster	Phage regulatory protein CII (CP76)	specific		unassigned	TRUE	0.9	CII-like transcriptional activator	specific	CII-like transcriptional activator	specific
IMGVR_UViG_3300063153_000011|3300063153|Ga0609834_000976_21	IMGVR_UViG_3300063153_000011|3300063153|Ga0609834_000976	soil	Temperate forest	regulatory	anti-repressor Ant	high	TRUE	TRUE	anti-repressor Ant	annotate	FALSE	d__Bacteria;p__Pseudomonadota;c__Gammaproteobacteria;o__Pseudomonadales;f__Pseudomonadaceae;g__Pseudomonas_E	both	UGV-GENOME-0242117|fragment_3_21	24.5952	28.1028	3.50762	0.875186	0.892027	0.844349	0.846929	1.49349	18	regulatory	Transcriptional regulation	anti-repressor Ant	0.961932	0.964052	0.77748	anti-repressor Ant	specific	cluster	anti-repressor Ant	specific	anti-repressor Ant	specific	TRUE	0.9	anti-repressor Ant	specific	anti-repressor Ant	specific
IMGVR_UViG_3300063153_000011|3300063153|Ga0609834_000976_60	IMGVR_UViG_3300063153_000011|3300063153|Ga0609834_000976	soil	Temperate forest	metabolic	Acyltransferase domain	high	TRUE	TRUE	Acyltransferase domain	annotate	FALSE	d__Bacteria;p__Pseudomonadota;c__Gammaproteobacteria;o__Pseudomonadales;f__Pseudomonadaceae;g__Pseudomonas_E	both	IMGVR_UViG_3300026487_000011|3300026487|Ga0256408_1000329|fragment_1_52	4.83589	8.76066	3.92476	0.552001	1	0.965498	0.892754	0.543093	96	metabolic	Lipid & fatty acid metabolism	Acyltransferase domain	0.994056	0.997344	0.982659	Acyltransferase domain	specific	embedding		unassigned	Acyltransferase domain	specific	TRUE	0.9	Acyltransferase domain	specific	Acyltransferase domain	specific
IMGVR_UViG_3300063153_000012|3300063153|Ga0609834_000986_13	IMGVR_UViG_3300063153_000012|3300063153|Ga0609834_000986	soil	Temperate forest	unclassified		high	FALSE	TRUE	Thoeris anti-defense 2-like domain	specific	TRUE	d__Bacteria;p__Pseudomonadota;c__Gammaproteobacteria;o__Burkholderiales;f__Burkholderiaceae;g__Burkholderia	de_novo	circular_virus_236337|fragment_1_16	34.7208				1	1	1	1.36543	13	physiological	Defense & anti-defense systems	Thoeris anti-defense 2-like domain	1	1	0.998152	Thoeris anti-defense 2-like domain	specific	embedding		unassigned	Thoeris anti-defense 2-like domain	specific	TRUE	0.9	Thoeris anti-defense 2-like domain	specific	Thoeris anti-defense 2-like domain	specific
IMGVR_UViG_3300063153_000012|3300063153|Ga0609834_000986_38	IMGVR_UViG_3300063153_000012|3300063153|Ga0609834_000986	soil	Temperate forest	regulatory	transcriptional repressor	high	TRUE	TRUE	transcriptional repressor	annotate	FALSE	d__Bacteria;p__Pseudomonadota;c__Gammaproteobacteria;o__Burkholderiales;f__Burkholderiaceae;g__Burkholderia	both	IMGVR_UViG_3300015195_000010|3300015195|Ga0167658_1000173|fragment_1_23	59.3019				1	1	1	3.25718	123	regulatory	Transcriptional regulation	transcriptional repressor	0.985075	1	0.998152	transcriptional repressor	specific	embedding	Transcriptional regulation	L1	transcriptional repressor	specific	TRUE	0.9	transcriptional repressor	specific	transcriptional repressor	specific
IMGVR_UViG_3300063153_000012|3300063153|Ga0609834_000986_57	IMGVR_UViG_3300063153_000012|3300063153|Ga0609834_000986	soil	Temperate forest	metabolic	K15355; malonyl CoA-acyl carrier protein transacylase	low	FALSE	TRUE	K15355; malonyl CoA-acyl carrier protein transacylase	annotate	FALSE	d__Bacteria;p__Pseudomonadota;c__Gammaproteobacteria;o__Burkholderiales;f__Burkholderiaceae;g__Burkholderia	de_novo	DTR_716821|fragment_2_32	64.3162	66.4843	2.16811	0.967389	0.110392	0.113993	0.113993	1.12153	27	metabolic	Lipid & fatty acid metabolism	atsA, aslA; arylsulfatase [EC:3.1.6.1]	0.617391	0.396789	0.058663	K15355; malonyl CoA-acyl carrier protein transacylase	specific	cluster	K15355; malonyl CoA-acyl carrier protein transacylase	specific		unassigned	TRUE	0.9	fabD, MCAT, MCT1; [acyl-carrier-protein] S-malonyltransferase [EC:2.3.1.39]	specific	fabD, MCAT, MCT1; [acyl-carrier-protein] S-malonyltransferase [EC:2.3.1.39]	specific
IMGVR_UViG_3300063153_000013|3300063153|Ga0609834_000998_56	IMGVR_UViG_3300063153_000013|3300063153|Ga0609834_000998	soil	Temperate forest	unclassified	PhoH-like phosphate starvation-inducible	high	FALSE	TRUE	PhoH-like phosphate starvation-inducible	annotate	FALSE	d__Bacteria;p__Pseudomonadota;c__Gammaproteobacteria;o__Pseudomonadales;f__Moraxellaceae	de_novo	IMGVR_UViG_3300029922_000031|3300029922|Ga0311363_10000272|fragment_2_82	79.348	127.095	47.7469	0.624321	1	1	0.991021	0.559211	83	metabolic	Phosphorus metabolism	phoH, phoL; phosphate starvation-inducible protein PhoH and related proteins	0.998426	0.997344	0.998152	phoH, phoL; phosphate starvation-inducible protein PhoH and related proteins	specific	cluster	phoH, phoL; phosphate starvation-inducible protein PhoH and related proteins	specific	phoH, phoL; phosphate starvation-inducible protein PhoH and related proteins	specific	TRUE	0.9	phoH, phoL; phosphate starvation-inducible protein PhoH and related proteins	specific	phoH, phoL; phosphate starvation-inducible protein PhoH and related proteins	specific
IMGVR_UViG_3300063153_000013|3300063153|Ga0609834_000998_57	IMGVR_UViG_3300063153_000013|3300063153|Ga0609834_000998	soil	Temperate forest	unclassified		high	FALSE	TRUE		unassigned	TRUE	d__Bacteria;p__Pseudomonadota;c__Gammaproteobacteria;o__Pseudomonadales;f__Moraxellaceae	de_novo	circular_virus_602288|fragment_1_30	128.721	129.473	0.751221	0.994198	0.321845	0.215138	0.179823	0.6872	14	metabolic	Carbohydrate metabolism	UDP-galactopyranose mutase	0.737079	0.434501	0.058663		unassigned	none		unassigned		unassigned	TRUE	0.9		unassigned	metabolic	category
IMGVR_UViG_3300063153_000015|3300063153|Ga0609834_001137_2	IMGVR_UViG_3300063153_000015|3300063153|Ga0609834_001137	soil	Temperate forest	metabolic	glk; glucokinase [EC:2.7.1.2]	medium	TRUE	TRUE	glk; glucokinase [EC:2.7.1.2]	annotate	FALSE	d__Bacteria;p__Bacteroidota;c__Bacteroidia;o__Sphingobacteriales;f__Sphingobacteriaceae;g__Pedobacter	both	fragment_23693_2	76.7712	77.7478	0.976624	0.987439	0.345713	0.22111	0.181232	1.06337	4	metabolic	Amino acid metabolism	E2.6.1.11, argD; acetylornithine aminotransferase [EC:2.6.1.11]	0.752588	0.270393	0.0540811	Carbohydrate metabolism	L1	cluster	Carbohydrate metabolism	L1		unassigned	TRUE	0.9	glk; glucokinase [EC:2.7.1.2]	specific	glk; glucokinase [EC:2.7.1.2]	specific
IMGVR_UViG_3300063153_000015|3300063153|Ga0609834_001137_31	IMGVR_UViG_3300063153_000015|3300063153|Ga0609834_001137	soil	Temperate forest	regulatory	DNA binding protein	high	TRUE	TRUE	DNA binding protein	annotate	FALSE	d__Bacteria;p__Bacteroidota;c__Bacteroidia;o__Sphingobacteriales;f__Sphingobacteriaceae;g__Pedobacter	both	IMGVR_UViG_3300005589_000063|3300005589|Ga0070729_10001425|fragment_3_18	45.1987	72.7945	27.5958	0.620908	1	1	0.989694	0.900146	13	regulatory	Transcriptional regulation	DNA binding protein	0.998426	1	0.998152	DNA binding protein	specific	cluster	DNA binding protein	specific	DNA binding protein	specific	TRUE	0.9	DNA binding protein	specific	DNA binding protein	specific
IMGVR_UViG_3300063153_000015|3300063153|Ga0609834_001137_4	IMGVR_UViG_3300063153_000015|3300063153|Ga0609834_001137	soil	Temperate forest	regulatory	transcriptional repressor	high	TRUE	TRUE	transcriptional repressor	annotate	FALSE	d__Bacteria;p__Bacteroidota;c__Bacteroidia;o__Sphingobacteriales;f__Sphingobacteriaceae;g__Pedobacter	both	IMGVR_UViG_3300002127_000006|3300002127|JGI20164J26629_10000090|fragment_3_38	34.768	45.795	11.0271	0.759208	1	0.988654	0.980622	1.48199	62	regulatory	Transcriptional regulation	transcriptional repressor	0.994056	0.994687	0.982659	transcriptional repressor	specific	cluster	transcriptional repressor	specific	transcriptional repressor	specific	TRUE	0.9	transcriptional repressor	specific	transcriptional repressor	specific
IMGVR_UViG_3300063153_000017|3300063153|Ga0609834_001182_28	IMGVR_UViG_3300063153_000017|3300063153|Ga0609834_001182	soil	Temperate forest	regulatory	transcriptional repressor	high	TRUE	TRUE	transcriptional repressor	annotate	FALSE	d__Bacteria;p__Pseudomonadota;c__Gammaproteobacteria;o__Pseudomonadales;f__Pseudomonadaceae;g__Pseudomonas_E	both	DTR_667246|fragment_3_15	18.8405				1	1	1	1.58091	38	regulatory	Transcriptional regulation	transcriptional repressor	1	1	0.998152	transcriptional repressor	specific	cluster	transcriptional repressor	specific	transcriptional repressor	specific	TRUE	0.9	transcriptional repressor	specific	transcriptional repressor	specific
IMGVR_UViG_3300063153_000017|3300063153|Ga0609834_001182_38	IMGVR_UViG_3300063153_000017|3300063153|Ga0609834_001182	soil	Temperate forest	regulatory	transcriptional regulator	high	TRUE	TRUE	transcriptional regulator	annotate	FALSE	d__Bacteria;p__Pseudomonadota;c__Gammaproteobacteria;o__Pseudomonadales;f__Pseudomonadaceae;g__Pseudomonas_E	both	circular_virus_230294|fragment_1_23	94.7781	95.2364	0.458267	0.995188	0.272521	0.155912	0.126336	0.998192	21	regulatory	Transcriptional regulation	MarR family transcrition regulator	0.737079	0.396789	0.0454545	transcriptional regulator	specific	cluster	transcriptional regulator	specific		unassigned	TRUE	0.9	transcriptional regulator	specific	transcriptional regulator	specific
IMGVR_UViG_3300063153_000018|3300063153|Ga0609834_001375_1	IMGVR_UViG_3300063153_000018|3300063153|Ga0609834_001375	soil	Temperate forest	metabolic	Acyltransferase domain	medium	TRUE	TRUE	Acyltransferase domain	annotate	FALSE	d__Bacteria;p__Pseudomonadota;c__Gammaproteobacteria;o__Burkholderiales;f__Burkholderiaceae;g__Variovorax	both	FJ000341.1|fragment_3_3	32.3972	36.5041	4.10695	0.887493	1	1	0.954343	2.31216	39	metabolic	Lipid & fatty acid metabolism	Acyltransferase domain	0.985075	0.994687	0.982659	Acyltransferase domain	specific	embedding	Lipid & fatty acid metabolism	L1	Acyltransferase domain	specific	TRUE	0.9	Acyltransferase domain	specific	Acyltransferase domain	specific
IMGVR_UViG_3300063153_000018|3300063153|Ga0609834_001375_6	IMGVR_UViG_3300063153_000018|3300063153|Ga0609834_001375	soil	Temperate forest	regulatory	Rha-like transcriptional regulator	high	TRUE	TRUE	Rha-like transcriptional regulator	annotate	FALSE	d__Bacteria;p__Pseudomonadota;c__Gammaproteobacteria;o__Burkholderiales;f__Burkholderiaceae;g__Variovorax	both	circular_virus_1445434|fragment_2_6	27.8946	28.8444	0.94986	0.96707	0.715325	0.675262	0.652625	2.84476	3	regulatory	Transcriptional regulation	anti-repressor Ant	0.88777	0.765347	0.512346	Transcriptional regulation	L1	cluster	Transcriptional regulation	L1		unassigned	TRUE	0.9	Rha-like transcriptional regulator	specific	Rha-like transcriptional regulator	specific
IMGVR_UViG_3300063153_000019|3300063153|Ga0609834_001584_23	IMGVR_UViG_3300063153_000019|3300063153|Ga0609834_001584	soil	Temperate forest	regulatory	DNA binding protein	high	TRUE	TRUE	DNA binding protein	annotate	FALSE	d__Bacteria;p__Pseudomonadota;c__Gammaproteobacteria;o__Burkholderiales;f__Burkholderiaceae;g__Variovorax	both	JX104231.1|fragment_4_7	121.186	122.932	1.74631	0.985795	0.486522	0.497979	0.425889	0.765152	59	regulatory	Transcriptional regulation	transcriptional regulator	0.887136	0.883929	0.689474	Transcriptional regulation	L1	cluster	Transcriptional regulation	L1	Transcriptional regulation	L1	TRUE	0.9	DNA binding protein	specific	DNA binding protein	specific
IMGVR_UViG_3300063153_000019|3300063153|Ga0609834_001584_24	IMGVR_UViG_3300063153_000019|3300063153|Ga0609834_001584	soil	Temperate forest	regulatory	transcriptional repressor	high	TRUE	TRUE	transcriptional repressor	annotate	FALSE	d__Bacteria;p__Pseudomonadota;c__Gammaproteobacteria;o__Burkholderiales;f__Burkholderiaceae;g__Variovorax	both	IMGVR_UViG_3300012973_000013|3300012973|Ga0123351_1000251|fragment_2_23	71.8842	98.0728	26.1886	0.732968	1	1	0.995097	1.69789	28	regulatory	Transcriptional regulation	transcriptional repressor	0.998426	0.997344	0.998152	transcriptional repressor	specific	cluster	transcriptional repressor	specific	transcriptional repressor	specific	TRUE	0.9	transcriptional repressor	specific	transcriptional repressor	specific
IMGVR_UViG_3300063153_000019|3300063153|Ga0609834_001584_27	IMGVR_UViG_3300063153_000019|3300063153|Ga0609834_001584	soil	Temperate forest	physiological	BstA abortive infection system, replication inhibitor	high	TRUE	TRUE	BstA abortive infection system, replication inhibitor	annotate	FALSE	d__Bacteria;p__Pseudomonadota;c__Gammaproteobacteria;o__Burkholderiales;f__Burkholderiaceae;g__Variovorax	both	fragment_23986_27	30.5421	33.7448	3.2027	0.90509	0.785865	0.697842	0.675948	1.67777	17	regulatory	Transcriptional regulation	anti-repressor	0.926966	0.817045	0.631447	Defense & anti-defense systems	L1	cluster	Defense & anti-defense systems	L1	regulatory	category	TRUE	0.9	BstA abortive infection system, replication inhibitor	specific	BstA abortive infection system, replication inhibitor	specific
IMGVR_UViG_3300063153_000019|3300063153|Ga0609834_001584_49	IMGVR_UViG_3300063153_000019|3300063153|Ga0609834_001584	soil	Temperate forest	physiological	socA; antitoxin SocA	high	TRUE	TRUE	socA; antitoxin SocA	annotate	FALSE	d__Bacteria;p__Pseudomonadota;c__Gammaproteobacteria;o__Burkholderiales;f__Burkholderiaceae;g__Variovorax	both	DTR_411896|fragment_1_9	6.72713	7.89264	1.16551	0.85233	0.821711	0.735132	0.668993	0.598129	51	physiological	Toxin-antitoxin systems	socA; antitoxin SocA	0.961932	0.964052	0.864903	socA; antitoxin SocA	specific	embedding	Toxin-antitoxin systems	L1	socA; antitoxin SocA	specific	TRUE	0.9	socA; antitoxin SocA	specific	socA; antitoxin SocA	specific
IMGVR_UViG_3300063153_000020|3300063153|Ga0609834_001617_28	IMGVR_UViG_3300063153_000020|3300063153|Ga0609834_001617	soil	Temperate forest	regulatory	late transcriptional activator	high	TRUE	TRUE	late transcriptional activator	annotate	FALSE	d__Bacteria;p__Pseudomonadota;c__Alphaproteobacteria;o__Caulobacterales;f__Caulobacteraceae;g__Caulobacter	both	KX077179.1|fragment_3_12	70.3338	92.3147	21.981	0.761891	1	0.980701	0.968692	0.856171	42	regulatory	Transcriptional regulation	late transcriptional activator	0.994056	0.997344	0.982659	late transcriptional activator	specific	embedding	Transcriptional regulation	L1	late transcriptional activator	specific	TRUE	0.9	late transcriptional activator	specific	late transcriptional activator	specific
IMGVR_UViG_3300063153_000020|3300063153|Ga0609834_001617_43	IMGVR_UViG_3300063153_000020|3300063153|Ga0609834_001617	soil	Temperate forest	regulatory	transcriptional regulator	high	TRUE	TRUE	transcriptional regulator	annotate	FALSE	d__Bacteria;p__Pseudomonadota;c__Alphaproteobacteria;o__Caulobacterales;f__Caulobacteraceae;g__Caulobacter	both	1000565.SAMN02471991.AFHG01000044~40759-134788~standalone_virus_119	89.8488	97.655	7.80624	0.920063	0.720111	0.4729	0.449613	0.966167	32	regulatory	Transcriptional regulation	transcriptional regulator	0.887136	0.765347	0.457179	Transcriptional regulation	L1	cluster	Transcriptional regulation	L1		unassigned	TRUE	0.9	transcriptional regulator	specific	transcriptional regulator	specific
IMGVR_UViG_3300063153_000020|3300063153|Ga0609834_001617_44	IMGVR_UViG_3300063153_000020|3300063153|Ga0609834_001617	soil	Temperate forest	regulatory	parB, spo0J; ParB family transcriptional regulator, chromosome partitioning protein	high	TRUE	TRUE	parB, spo0J; ParB family transcriptional regulator, chromosome partitioning protein	annotate	FALSE	d__Bacteria;p__Pseudomonadota;c__Alphaproteobacteria;o__Caulobacterales;f__Caulobacteraceae;g__Caulobacter	both	IMGVR_UViG_3300005675_000024|3300005675|Ga0074424_100119|fragment_1_4	53.4426	65.7196	12.277	0.813191	1	0.971682	0.948133	1.83592	14	regulatory	Transcriptional regulation	parB, spo0J; ParB family transcriptional regulator, chromosome partitioning protein	0.994056	0.996008	0.982659	parB, spo0J; ParB family transcriptional regulator, chromosome partitioning protein	specific	embedding	Transcriptional regulation	L1	parB, spo0J; ParB family transcriptional regulator, chromosome partitioning protein	specific	TRUE	0.9	parB, spo0J; ParB family transcriptional regulator, chromosome partitioning protein	specific	parB, spo0J; ParB family transcriptional regulator, chromosome partitioning protein	specific
IMGVR_UViG_3300063153_000020|3300063153|Ga0609834_001617_45	IMGVR_UViG_3300063153_000020|3300063153|Ga0609834_001617	soil	Temperate forest	unclassified		medium	FALSE	TRUE		unassigned	TRUE	d__Bacteria;p__Pseudomonadota;c__Alphaproteobacteria;o__Caulobacterales;f__Caulobacteraceae;g__Caulobacter	de_novo	MK977707.1|fragment_1_45	132.012	137.404	5.39236	0.960755	0.299797	0.235375	0.207347	0.751161	106	regulatory	Transcriptional regulation	HTH DNA binding protein	0.617391	0.613821	0.191663		unassigned	none		unassigned		unassigned	TRUE	0.9		unassigned	Transcriptional regulation	L1
IMGVR_UViG_3300063153_000020|3300063153|Ga0609834_001617_46	IMGVR_UViG_3300063153_000020|3300063153|Ga0609834_001617	soil	Temperate forest	regulatory	transcriptional repressor	medium	TRUE	FALSE	transcriptional repressor	annotate	FALSE	d__Bacteria;p__Pseudomonadota;c__Alphaproteobacteria;o__Caulobacterales;f__Caulobacteraceae;g__Caulobacter	annotate	1768797.SAMN04299430.LSIG01000089~1-44604~chromosome_mixed_46	79.635	97.5917	17.9567	0.816002	1	1	0.987247	3.394	153	regulatory	Transcriptional regulation	transcriptional repressor	0.985075	0.996008	0.989754	transcriptional repressor	specific	embedding		unassigned	transcriptional repressor	specific	TRUE	0.9	transcriptional repressor	specific	transcriptional repressor	specific
IMGVR_UViG_3300063153_000021|3300063153|Ga0609834_001621_34	IMGVR_UViG_3300063153_000021|3300063153|Ga0609834_001621	soil	Temperate forest	unclassified		high	FALSE	TRUE		category	TRUE	d__Bacteria;p__Bacteroidota;c__Bacteroidia;o__Sphingobacteriales;f__Sphingobacteriaceae;g__Mucilaginibacter	de_novo	DTR_439716|fragment_4_12	36.5141	40.2679	3.7538	0.906779	0.780614	0.616246	0.543714	1.34186	18	physiological	Defense & anti-defense systems	Anti-CRISPR type V subtype A2 family	0.926966	0.816078	0.512346	physiological	category	embedding		unassigned	physiological	category	TRUE	0.9	Defense & anti-defense systems	L1	Defense & anti-defense systems	L1
IMGVR_UViG_3300063153_000021|3300063153|Ga0609834_001621_44	IMGVR_UViG_3300063153_000021|3300063153|Ga0609834_001621	soil	Temperate forest	regulatory	transcriptional regulator	high	TRUE	TRUE	transcriptional regulator	annotate	FALSE	d__Bacteria;p__Bacteroidota;c__Bacteroidia;o__Sphingobacteriales;f__Sphingobacteriaceae;g__Mucilaginibacter	both	UGV-GENOME-0291654|fragment_1_4	71.617	71.7789	0.161919	0.997744	0.488737	0.422733	0.421706	4.02228	9	regulatory	Transcriptional regulation	transcriptional regulator	0.809325	0.637523	0.40534	Transcriptional regulation	L1	cluster	Transcriptional regulation	L1		unassigned	TRUE	0.9	transcriptional regulator	specific	transcriptional regulator	specific
IMGVR_UViG_3300063153_000024|3300063153|Ga0609834_002037_23	IMGVR_UViG_3300063153_000024|3300063153|Ga0609834_002037	soil	Temperate forest	physiological	Virulence-associated protein E-like domain	medium	TRUE	TRUE	Virulence-associated protein E-like domain	annotate	FALSE		both	IMGVR_UViG_3300028666_000030|3300028666|Ga0265336_10000084|fragment_2_19	50.1561				1	1	1	1.67289	8	physiological	Virulence & host interaction	Virulence-associated protein E-like domain	1	1	0.998152	Virulence-associated protein E-like domain	specific	embedding	Virulence & host interaction	L1	Virulence-associated protein E-like domain	specific	TRUE	0.9	Virulence-associated protein E-like domain	specific	Virulence-associated protein E-like domain	specific
IMGVR_UViG_3300063153_000025|3300063153|Ga0609834_002092_5	IMGVR_UViG_3300063153_000025|3300063153|Ga0609834_002092	soil	Temperate forest	regulatory	transcriptional repressor	high	TRUE	TRUE	transcriptional repressor	annotate	FALSE	d__Bacteria;p__Pseudomonadota;c__Gammaproteobacteria;o__Burkholderiales;f__Burkholderiaceae;g__Telluria	both	UGV-GENOME-0256667|fragment_1_5	14.7369	14.8253	0.0883503	0.994041	0.311332	0.320428	0.2803	1.41826	16	regulatory	Transcriptional regulation	lexA; repressor LexA [EC:3.4.21.88]	0.845196	0.765347	0.333333	transcriptional repressor	specific	cluster	transcriptional repressor	specific		unassigned	TRUE	0.9	transcriptional repressor	specific	transcriptional repressor	specific
IMGVR_UViG_3300063153_000027|3300063153|Ga0609834_002160_2	IMGVR_UViG_3300063153_000027|3300063153|Ga0609834_002160	soil	Temperate forest	regulatory	transcriptional regulator	high	TRUE	TRUE	transcriptional regulator	annotate	FALSE	d__Bacteria;p__Pseudomonadota;c__Gammaproteobacteria;o__Pseudomonadales;f__Pseudomonadaceae;g__Pseudomonas_E	both	IMGVR_UViG_3300025711_000023|3300025711|Ga0207696_1000514|fragment_1_2	89.1007	134.943	45.8421	0.660285	1	0.862426	0.794306	1.01084	56	regulatory	Transcriptional regulation	transcriptional regulator	0.985075	0.994012	0.932432	transcriptional regulator	specific	cluster	transcriptional regulator	specific	transcriptional regulator	specific	TRUE	0.9	transcriptional regulator	specific	transcriptional regulator	specific
IMGVR_UViG_3300063153_000027|3300063153|Ga0609834_002160_9	IMGVR_UViG_3300063153_000027|3300063153|Ga0609834_002160	soil	Temperate forest	regulatory	Arc-like DNA binding domain	high	TRUE	TRUE	Arc-like DNA binding domain	annotate	FALSE	d__Bacteria;p__Pseudomonadota;c__Gammaproteobacteria;o__Pseudomonadales;f__Pseudomonadaceae;g__Pseudomonas_E	both	IMGVR_UViG_3300014643_000002|3300014643|Ga0121487_100049|fragment_1_9	49.8412	64.1702	14.3289	0.776704	0.917109	0.847606	0.792084	1.18113	29	regulatory	Transcriptional regulation	Arc-like DNA binding domain	0.961932	0.964052	0.722222	Arc-like DNA binding domain	specific	cluster	Arc-like DNA binding domain	specific	Transcriptional regulation	L1	TRUE	0.9	Arc-like DNA binding domain	specific	Arc-like DNA binding domain	specific
IMGVR_UViG_3300063153_000028|3300063153|Ga0609834_002216_10	IMGVR_UViG_3300063153_000028|3300063153|Ga0609834_002216	soil	Temperate forest	regulatory	HTH DNA binding protein	high	TRUE	TRUE	HTH DNA binding protein	annotate	FALSE	d__Bacteria;p__Pseudomonadota;c__Gammaproteobacteria;o__Pseudomonadales;f__Pseudomonadaceae;g__Pseudomonas_E	both	fragment_14728_7	87.1405	109.79	22.6498	0.793699	0.941537	0.925401	0.853146	0.540788	6	regulatory	Transcriptional regulation	HTH DNA binding protein	0.983668	0.94109	0.929677	HTH DNA binding protein	specific	cluster	HTH DNA binding protein	specific	HTH DNA binding protein	specific	TRUE	0.9	HTH DNA binding protein	specific	HTH DNA binding protein	specific
IMGVR_UViG_3300063153_000028|3300063153|Ga0609834_002216_9	IMGVR_UViG_3300063153_000028|3300063153|Ga0609834_002216	soil	Temperate forest	regulatory	CII-like transcriptional activator	high	TRUE	TRUE	CII-like transcriptional activator	annotate	FALSE	d__Bacteria;p__Pseudomonadota;c__Gammaproteobacteria;o__Pseudomonadales;f__Pseudomonadaceae;g__Pseudomonas_E	both	fragment_32667_31	69.1763	96.1906	27.0143	0.719159	0.934437	0.892782	0.881483	0.597972	16	regulatory	Transcriptional regulation	CII-like transcriptional activator	0.985075	0.964052	0.88959	CII-like transcriptional activator	specific	cluster	CII-like transcriptional activator	specific	CII-like transcriptional activator	specific	TRUE	0.9	CII-like transcriptional activator	specific	CII-like transcriptional activator	specific
IMGVR_UViG_3300063153_000029|3300063153|Ga0609834_002366_1	IMGVR_UViG_3300063153_000029|3300063153|Ga0609834_002366	soil	Temperate forest	regulatory	SOS response associated peptidase (SRAP)	medium	TRUE	TRUE	SOS response associated peptidase (SRAP)	annotate	FALSE	d__Bacteria;p__Pseudomonadota;c__Gammaproteobacteria;o__Burkholderiales;f__Burkholderiaceae;g__Variovorax	both	UGV-GENOME-0337380_1|fragment_3_19	25.6929	30.6481	4.95519	0.838319	1	0.944045	0.852902	1.07407	42	regulatory	Signal transduction & two-component systems	SOS response associated peptidase (SRAP)	0.985075	0.994687	0.958005	SOS response associated peptidase (SRAP)	specific	cluster	SOS response associated peptidase (SRAP)	specific	SOS response associated peptidase (SRAP)	specific	TRUE	0.9	SOS response associated peptidase (SRAP)	specific	SOS response associated peptidase (SRAP)	specific
IMGVR_UViG_3300063153_000029|3300063153|Ga0609834_002366_30	IMGVR_UViG_3300063153_000029|3300063153|Ga0609834_002366	soil	Temperate forest	regulatory	Putative DnaT-like ssDNA binding protein	high	TRUE	TRUE	Putative DnaT-like ssDNA binding protein	annotate	FALSE	d__Bacteria;p__Pseudomonadota;c__Gammaproteobacteria;o__Burkholderiales;f__Burkholderiaceae;g__Variovorax	both	circular_virus_655085|fragment_2_19	27.6965				1	1	1	1.56719	7	regulatory	Transcriptional regulation	Putative DnaT-like ssDNA binding protein	1	1	0.998152	Putative DnaT-like ssDNA binding protein	specific	embedding	Transcriptional regulation	L1	Putative DnaT-like ssDNA binding protein	specific	TRUE	0.9	Putative DnaT-like ssDNA binding protein	specific	Putative DnaT-like ssDNA binding protein	specific
IMGVR_UViG_3300063153_000029|3300063153|Ga0609834_002366_7	IMGVR_UViG_3300063153_000029|3300063153|Ga0609834_002366	soil	Temperate forest	metabolic	Acyltransferase domain	high	TRUE	TRUE	Acyltransferase domain	annotate	FALSE	d__Bacteria;p__Pseudomonadota;c__Gammaproteobacteria;o__Burkholderiales;f__Burkholderiaceae;g__Variovorax	both	circular_virus_339650|fragment_2_7	23.2718	26.8674	3.59562	0.866172	1	0.982376	0.92818	1.57907	3	metabolic	Lipid & fatty acid metabolism	Acyltransferase domain	0.994056	0.981295	0.958005	Acyltransferase domain	specific	embedding	Lipid & fatty acid metabolism	L1	Acyltransferase domain	specific	TRUE	0.9	Acyltransferase domain	specific	Acyltransferase domain	specific
IMGVR_UViG_3300063153_000031|3300063153|Ga0609834_002393_24	IMGVR_UViG_3300063153_000031|3300063153|Ga0609834_002393	soil	Temperate forest	unclassified		high	FALSE	TRUE	late transcriptional activator	specific	TRUE	d__Bacteria;p__Pseudomonadota;c__Gammaproteobacteria;o__Burkholderiales;f__Burkholderiaceae;g__Variovorax	de_novo	IMGVR_UViG_3300025000_000218|3300025000|Ga0209318_1000445|fragment_2_21	107.12	118.201	11.0811	0.906252	1	0.948063	0.911922	1.75011	4	regulatory	Transcriptional regulation	late transcriptional activator	0.95302	0.94109	0.932432	late transcriptional activator	specific	embedding		unassigned	late transcriptional activator	specific	TRUE	0.9	late transcriptional activator	specific	late transcriptional activator	specific
IMGVR_UViG_3300063153_000033|3300063153|Ga0609834_002677_2	IMGVR_UViG_3300063153_000033|3300063153|Ga0609834_002677	soil	Temperate forest	physiological	DarB-like antirestriction	high	TRUE	FALSE	DarB-like antirestriction	annotate	FALSE	d__Bacteria;p__Pseudomonadota;c__Gammaproteobacteria;o__Burkholderiales;f__Burkholderiaceae	annotate	fragment_28030_25	219.023	219.575	0.552109	0.997486	0.222028	0.121866	0.0979514	3.03373	7	metabolic	Cofactor & vitamin metabolism	ACP5; tartrate-resistant acid phosphatase type 5 [EC:3.1.3.2]	0.512195	0.170213	0.0188285	Defense & anti-defense systems	L1	cluster	Defense & anti-defense systems	L1		unassigned	TRUE	0.9	DarB-like antirestriction	specific	DarB-like antirestriction	specific
IMGVR_UViG_3300063153_000034|3300063153|Ga0609834_002683_12	IMGVR_UViG_3300063153_000034|3300063153|Ga0609834_002683	soil	Temperate forest	physiological	toxin	medium	TRUE	TRUE	toxin	annotate	FALSE	d__Bacteria;p__Pseudomonadota;c__Gammaproteobacteria;o__Pseudomonadales;f__Pseudomonadaceae	both	MF417929.1|fragment_3_7	56.5377	61.8452	5.30751	0.914181	1	0.874542	0.863001	0.94782	5	physiological	Toxin-antitoxin systems	toxin	0.961932	0.972452	0.958005	toxin	specific	cluster	toxin	specific	toxin	specific	TRUE	0.9	toxin	specific	toxin	specific
IMGVR_UViG_3300063153_000034|3300063153|Ga0609834_002683_13	IMGVR_UViG_3300063153_000034|3300063153|Ga0609834_002683	soil	Temperate forest	physiological	hicB; antitoxin HicB	low	FALSE	TRUE	hicB; antitoxin HicB	annotate	FALSE	d__Bacteria;p__Pseudomonadota;c__Gammaproteobacteria;o__Pseudomonadales;f__Pseudomonadaceae	de_novo	MK448342.1|fragment_1_13	42.9489	45.7377	2.78884	0.939025	0.40784	0.293477	0.248433	1.62069	12	metabolic	Carbohydrate metabolism	UGDH, ugd; UDPglucose 6-dehydrogenase [EC:1.1.1.22]	0.752588	0.374147	0.0612245	hicB; antitoxin HicB	specific	cluster	hicB; antitoxin HicB	specific		unassigned	TRUE	0.9	hicB; antitoxin HicB	specific	hicB; antitoxin HicB	specific
IMGVR_UViG_3300063153_000036|3300063153|Ga0609834_002731_13	IMGVR_UViG_3300063153_000036|3300063153|Ga0609834_002731	soil	Temperate forest	metabolic	cobS; cobaltochelatase CobS [EC:6.6.1.2]	high	TRUE	TRUE	cobS; cobaltochelatase CobS [EC:6.6.1.2]	annotate	FALSE	d__Bacteria;p__Pseudomonadota;c__Alphaproteobacteria;o__Caulobacterales;f__Caulobacteraceae	both	fragment_20091_13	58.3803	59.0321	0.651772	0.988959	0.336714	0.490341	0.48844	3.28328	3	metabolic	Cofactor & vitamin metabolism	cobS; cobaltochelatase CobS [EC:6.6.1.2]	0.827448	0.851259	0.626271	cobS; cobaltochelatase CobS [EC:6.6.1.2]	specific	cluster	cobS; cobaltochelatase CobS [EC:6.6.1.2]	specific	Cofactor & vitamin metabolism	L1	TRUE	0.9	cobS; cobaltochelatase CobS [EC:6.6.1.2]	specific	cobS; cobaltochelatase CobS [EC:6.6.1.2]	specific
IMGVR_UViG_3300063153_000036|3300063153|Ga0609834_002731_14	IMGVR_UViG_3300063153_000036|3300063153|Ga0609834_002731	soil	Temperate forest	metabolic	cobT; cobaltochelatase CobT [EC:6.6.1.2]	high	TRUE	FALSE	cobT; cobaltochelatase CobT [EC:6.6.1.2]	annotate	FALSE	d__Bacteria;p__Pseudomonadota;c__Alphaproteobacteria;o__Caulobacterales;f__Caulobacteraceae	annotate	fragment_26800_27	134.904	148.684	13.7797	0.907322	0.412664	0.252194	0.212913	1.39475	13204	regulatory	Transcriptional regulation	Transcriptional repressor NrdR-like, N-terminal domain	0.580645	0.333916	0.0288936		unassigned	none		unassigned		unassigned	TRUE	0.9		unassigned	regulatory	category
IMGVR_UViG_3300063153_000037|3300063153|Ga0609834_002849_3	IMGVR_UViG_3300063153_000037|3300063153|Ga0609834_002849	soil	Temperate forest	regulatory	translational regulator	high	TRUE	TRUE	translational regulator	annotate	FALSE	d__Bacteria;p__Pseudomonadota;c__Gammaproteobacteria;o__Pseudomonadales;f__Pseudomonadaceae;g__Pseudomonas_E	both	EU982300.1|fragment_1_3	48.8486	73.934	25.0853	0.660706	0.974739	0.933722	0.89621	0.754426	17	regulatory	Transcriptional regulation	translational regulator	0.994056	0.981295	0.958005	translational regulator	specific	cluster	translational regulator	specific	translational regulator	specific	TRUE	0.9	translational regulator	specific	translational regulator	specific
IMGVR_UViG_3300063153_000039|3300063153|Ga0609834_002970_13	IMGVR_UViG_3300063153_000039|3300063153|Ga0609834_002970	soil	Temperate forest	regulatory	transcriptional regulator	high	TRUE	TRUE	transcriptional regulator	annotate	FALSE	d__Bacteria;p__Pseudomonadota;c__Gammaproteobacteria;o__Burkholderiales;f__Burkholderiaceae;g__Variovorax	both	1219031.SAMD00018639.BBJR01000025~132750-162393~standalone_virus_29	101.476	112.419	10.9429	0.90266	0.860065	0.669243	0.584913	0.946183	26	regulatory	Transcriptional regulation	transcriptional regulator	0.930719	0.87395	0.722222	Transcriptional regulation	L1	embedding		unassigned	Transcriptional regulation	L1	TRUE	0.9	transcriptional regulator	specific	transcriptional regulator	specific
IMGVR_UViG_3300063153_000039|3300063153|Ga0609834_002970_3	IMGVR_UViG_3300063153_000039|3300063153|Ga0609834_002970	soil	Temperate forest	metabolic	hemN, hemZ; oxygen-independent coproporphyrinogen III oxidase [EC:1.3.98.3]	low	FALSE	TRUE	hemN, hemZ; oxygen-independent coproporphyrinogen III oxidase [EC:1.3.98.3]	annotate	FALSE	d__Bacteria;p__Pseudomonadota;c__Gammaproteobacteria;o__Burkholderiales;f__Burkholderiaceae;g__Variovorax	de_novo	KX814303.1|fragment_2_3	86.0326	87.0084	0.975815	0.988785	0.333108	0.208218	0.172893	1.19166	1	metabolic	Cofactor & vitamin metabolism	E6.3.5.1, NADSYN1, QNS1, nadE; NAD+ synthase (glutamine-hydrolysing) [EC:6.3.5.1]	0.827448	0.255906	0.0338346	hemN, hemZ; oxygen-independent coproporphyrinogen III oxidase [EC:1.3.98.3]	specific	cluster	hemN, hemZ; oxygen-independent coproporphyrinogen III oxidase [EC:1.3.98.3]	specific		unassigned	TRUE	0.9	hemN, hemZ; oxygen-independent coproporphyrinogen III oxidase [EC:1.3.98.3]	specific	hemN, hemZ; oxygen-independent coproporphyrinogen III oxidase [EC:1.3.98.3]	specific
IMGVR_UViG_3300063153_000045|3300063153|Ga0609834_003262_16	IMGVR_UViG_3300063153_000045|3300063153|Ga0609834_003262	soil	Temperate forest	regulatory	transcription antiterminator	high	TRUE	TRUE	transcription antiterminator	annotate	FALSE	d__Bacteria;p__Pseudomonadota;c__Alphaproteobacteria;o__Rhizobiales;f__Rhizobiaceae	both	IMGVR_UViG_3300028800_000086|3300028800|Ga0265338_10000500|fragment_4_20	11.2526	11.2831	0.0304871	0.997298	0.489136	0.309132	0.267605	1.05193	27	regulatory	Other	rfaH; transcriptional antiterminator RfaH	0.88777	0.664894	0.191663	transcription antiterminator	specific	cluster	transcription antiterminator	specific		unassigned	TRUE	0.9	transcription antiterminator	specific	transcription antiterminator	specific
IMGVR_UViG_3300063153_000045|3300063153|Ga0609834_003262_19	IMGVR_UViG_3300063153_000045|3300063153|Ga0609834_003262	soil	Temperate forest	unclassified		high	FALSE	TRUE	Bacterial dnaA protein helix-turn-helix	specific	TRUE	d__Bacteria;p__Pseudomonadota;c__Alphaproteobacteria;o__Rhizobiales;f__Rhizobiaceae	de_novo	circular_virus_405641|fragment_1_33	67.3827	103.698	36.3148	0.6498	1	0.989873	0.979072	0.615929	60	regulatory	Transcriptional regulation	Bacterial dnaA protein helix-turn-helix	0.99661	0.997344	0.989754	Bacterial dnaA protein helix-turn-helix	specific	embedding		unassigned	Bacterial dnaA protein helix-turn-helix	specific	TRUE	0.9	Bacterial dnaA protein helix-turn-helix	specific	Bacterial dnaA protein helix-turn-helix	specific
IMGVR_UViG_3300063153_000048|3300063153|Ga0609834_003561_13	IMGVR_UViG_3300063153_000048|3300063153|Ga0609834_003561	soil	Temperate forest	regulatory	transcriptional repressor	high	TRUE	TRUE	transcriptional repressor	annotate	FALSE	d__Bacteria;p__Pseudomonadota;c__Gammaproteobacteria;o__Burkholderiales;f__Burkholderiaceae;g__Variovorax	both	MF614627.1|fragment_1_16	13.5598	19.2865	5.72669	0.703072	1	1	0.989954	0.846458	8	regulatory	Transcriptional regulation	transcriptional repressor	1	0.997344	0.998152	transcriptional repressor	specific	embedding	Transcriptional regulation	L1	transcriptional repressor	specific	TRUE	0.9	transcriptional repressor	specific	transcriptional repressor	specific
IMGVR_UViG_3300063153_000050|3300063153|Ga0609834_003807_8	IMGVR_UViG_3300063153_000050|3300063153|Ga0609834_003807	soil	Temperate forest	metabolic	Acyltransferase domain	low	FALSE	TRUE	Acyltransferase domain	annotate	FALSE	d__Bacteria;p__Pseudomonadota;c__Alphaproteobacteria;o__Rhizobiales;f__Rhizobiaceae;g__Rhizobium	de_novo	KT803877.1|fragment_3_5	8.78997	12.343	3.553	0.712144	1	1	0.928027	1.1525	10	metabolic	Lipid & fatty acid metabolism	Acyltransferase domain	0.998426	0.994687	0.981164	Acyltransferase domain	specific	embedding		unassigned	Acyltransferase domain	specific	TRUE	0.9	Acyltransferase domain	specific	Acyltransferase domain	specific
IMGVR_UViG_3300063153_000050|3300063153|Ga0609834_003807_9	IMGVR_UViG_3300063153_000050|3300063153|Ga0609834_003807	soil	Temperate forest	metabolic	Acyltransferase domain	low	FALSE	TRUE	Acyltransferase domain	annotate	FALSE	d__Bacteria;p__Pseudomonadota;c__Alphaproteobacteria;o__Rhizobiales;f__Rhizobiaceae;g__Rhizobium	de_novo	UGV-GENOME-0267952|fragment_1_9	3.78861	7.71835	3.92974	0.490858	1	1	0.972947	0.609766	17	metabolic	Lipid & fatty acid metabolism	Acyltransferase domain	1	1	0.998152	Acyltransferase domain	specific	embedding	Lipid & fatty acid metabolism	L1	Acyltransferase domain	specific	TRUE	0.9	Acyltransferase domain	specific	Acyltransferase domain	specific
IMGVR_UViG_3300063153_000053|3300063153|Ga0609834_003926_7	IMGVR_UViG_3300063153_000053|3300063153|Ga0609834_003926	soil	Temperate forest	regulatory	transcriptional repressor	high	TRUE	TRUE	transcriptional repressor	annotate	FALSE	d__Bacteria;p__Pseudomonadota;c__Gammaproteobacteria;o__Pseudomonadales;f__Pseudomonadaceae;g__Pseudomonas_E	both	IMGVR_UViG_3300013187_000004|3300013187|Ga0118571_100032|fragment_1_7	17.4006	21.2605	3.85984	0.81845	1	0.868542	0.848886	0.891095	17	regulatory	Transcriptional regulation	transcriptional repressor	0.985075	0.994012	0.958005	transcriptional repressor	specific	cluster	transcriptional repressor	specific	transcriptional repressor	specific	TRUE	0.9	transcriptional repressor	specific	transcriptional repressor	specific
IMGVR_UViG_3300063153_000054|3300063153|Ga0609834_004055_10	IMGVR_UViG_3300063153_000054|3300063153|Ga0609834_004055	soil	Temperate forest	physiological	Zot-like toxin	medium	TRUE	TRUE	Zot-like toxin	annotate	FALSE	d__Bacteria;p__Pseudomonadota;c__Gammaproteobacteria;o__Burkholderiales;f__Burkholderiaceae;g__Polaromonas	both	IMGVR_UViG_3300020477_000511|3300020477|Ga0211585_10013665|fragment_1_10	18.5955	19.1012	0.505707	0.973525	0.579609	0.467848	0.457502	0.772942	6	physiological	Toxin-antitoxin systems	zot; zona occludens toxin	0.930719	0.87395	0.688312	Zot-like toxin	specific	cluster	Zot-like toxin	specific	Toxin-antitoxin systems	L1	TRUE	0.9	Zot-like toxin	specific	Zot-like toxin	specific
IMGVR_UViG_3300063153_000054|3300063153|Ga0609834_004055_3	IMGVR_UViG_3300063153_000054|3300063153|Ga0609834_004055	soil	Temperate forest	regulatory	parB, spo0J; ParB family transcriptional regulator, chromosome partitioning protein	medium	TRUE	TRUE	parB, spo0J; ParB family transcriptional regulator, chromosome partitioning protein	annotate	FALSE	d__Bacteria;p__Pseudomonadota;c__Gammaproteobacteria;o__Burkholderiales;f__Burkholderiaceae;g__Polaromonas	both	circular_virus_278982|fragment_1_3	90.4119				1	1	1	1.26504	1	regulatory	Transcriptional regulation	parB, spo0J; ParB family transcriptional regulator, chromosome partitioning protein	1	1	0.998152	parB, spo0J; ParB family transcriptional regulator, chromosome partitioning protein	specific	embedding	Transcriptional regulation	L1	parB, spo0J; ParB family transcriptional regulator, chromosome partitioning protein	specific	TRUE	0.9	parB, spo0J; ParB family transcriptional regulator, chromosome partitioning protein	specific	parB, spo0J; ParB family transcriptional regulator, chromosome partitioning protein	specific
IMGVR_UViG_3300063153_000054|3300063153|Ga0609834_004055_6	IMGVR_UViG_3300063153_000054|3300063153|Ga0609834_004055	soil	Temperate forest	unclassified		medium	FALSE	TRUE		unassigned	TRUE	d__Bacteria;p__Pseudomonadota;c__Gammaproteobacteria;o__Burkholderiales;f__Burkholderiaceae;g__Polaromonas	de_novo	IMGVR_UViG_3300008495_000012|3300008495|Ga0114893_100068|fragment_1_6	147.273	152.639	5.36589	0.964846	0.507087	0.365058	0.305346	1.67792	25	regulatory	Transcriptional regulation	anti-repressor Ant	0.737079	0.497197	0.191663		unassigned	none		unassigned		unassigned	TRUE	0.9		unassigned	regulatory	category
IMGVR_UViG_3300063153_000055|3300063153|Ga0609834_004165_26	IMGVR_UViG_3300063153_000055|3300063153|Ga0609834_004165	soil	Temperate forest	regulatory	Helix-turn-helix domain	medium	TRUE	FALSE	Helix-turn-helix domain	annotate	FALSE	d__Bacteria;p__Actinomycetota;c__Actinomycetes;o__Streptomycetales;f__Streptomycetaceae;g__Actinacidiphila	annotate	fragment_26800_27	108.129	113.603	5.47348	0.951819	0.327232	0.176289	0.147522	1.11793	13204	regulatory	Transcriptional regulation	Transcriptional repressor NrdR-like, N-terminal domain	0.585185	0.374147	0.0188285		unassigned	none		unassigned		unassigned	TRUE	0.9		unassigned	regulatory	category
IMGVR_UViG_3300063153_000059|3300063153|Ga0609834_004801_13	IMGVR_UViG_3300063153_000059|3300063153|Ga0609834_004801	soil	Temperate forest	unclassified		high	FALSE	TRUE	Bacterial dnaA protein helix-turn-helix	specific	TRUE		de_novo	circular_virus_914289|fragment_1_10	35.7341	37.3338	1.59971	0.957151	0.811719	0.844009	0.835193	0.748946	17	regulatory	Transcriptional regulation	Bacterial dnaA protein helix-turn-helix	0.961932	0.981295	0.892655	Bacterial dnaA protein helix-turn-helix	specific	embedding		unassigned	Bacterial dnaA protein helix-turn-helix	specific	TRUE	0.9	Bacterial dnaA protein helix-turn-helix	specific	Bacterial dnaA protein helix-turn-helix	specific
IMGVR_UViG_3300063153_000062|3300063153|Ga0609834_004952_12	IMGVR_UViG_3300063153_000062|3300063153|Ga0609834_004952	soil	Temperate forest	unclassified		high	FALSE	TRUE	Bacterial dnaA protein helix-turn-helix	specific	TRUE	d__Bacteria;p__Pseudomonadota;c__Gammaproteobacteria;o__Burkholderiales;f__Burkholderiaceae;g__Variovorax	de_novo	IMGVR_UViG_3300002835_000691|3300002835|B570J40625_100002942|fragment_2_12	69.8803	87.7217	17.8414	0.796614	1	0.823025	0.756851	1.32519	8	regulatory	Transcriptional regulation	Bacterial dnaA protein helix-turn-helix	0.985075	0.964052	0.929677	Bacterial dnaA protein helix-turn-helix	specific	embedding	Transcriptional regulation	L1	Bacterial dnaA protein helix-turn-helix	specific	TRUE	0.9	Helix-turn-helix	specific	Helix-turn-helix	specific
IMGVR_UViG_3300063153_000064|3300063153|Ga0609834_005282_1	IMGVR_UViG_3300063153_000064|3300063153|Ga0609834_005282	soil	Temperate forest	metabolic	pncC; nicotinamide-nucleotide amidase [EC:3.5.1.42]	low	FALSE	TRUE	pncC; nicotinamide-nucleotide amidase [EC:3.5.1.42]	annotate	FALSE	d__Bacteria;p__Pseudomonadota;c__Gammaproteobacteria;o__Pseudomonadales;f__Pseudomonadaceae;g__Pseudomonas_E	de_novo	UGV-GENOME-0255425_1|fragment_1_1	22.0177	22.0353	0.0176239	0.9992	0.247054	0.171314	0.15062	3.92675	6	regulatory	Transcriptional regulation	transcriptional regulator	0.653846	0.19973	0.0188285	pncC; nicotinamide-nucleotide amidase [EC:3.5.1.42]	specific	cluster	pncC; nicotinamide-nucleotide amidase [EC:3.5.1.42]	specific		unassigned	TRUE	0.9	pncC; nicotinamide-nucleotide amidase [EC:3.5.1.42]	specific	pncC; nicotinamide-nucleotide amidase [EC:3.5.1.42]	specific
IMGVR_UViG_3300063153_000065|3300063153|Ga0609834_005309_1	IMGVR_UViG_3300063153_000065|3300063153|Ga0609834_005309	soil	Temperate forest	metabolic	pncC; nicotinamide-nucleotide amidase [EC:3.5.1.42]	low	FALSE	TRUE	pncC; nicotinamide-nucleotide amidase [EC:3.5.1.42]	annotate	FALSE	d__Bacteria;p__Pseudomonadota;c__Gammaproteobacteria;o__Pseudomonadales;f__Pseudomonadaceae;g__Pseudomonas_E	de_novo	circular_virus_1403167|fragment_4_1	20.7852	21.2683	0.483107	0.977285	0.336068	0.340774	0.339486	3.71487	7	regulatory	Transcriptional regulation	anti-repressor Ant	0.783677	0.422285	0.167562	pncC; nicotinamide-nucleotide amidase [EC:3.5.1.42]	specific	cluster	pncC; nicotinamide-nucleotide amidase [EC:3.5.1.42]	specific		unassigned	TRUE	0.9	pncC; nicotinamide-nucleotide amidase [EC:3.5.1.42]	specific	pncC; nicotinamide-nucleotide amidase [EC:3.5.1.42]	specific
IMGVR_UViG_3300063153_000071|3300063153|Ga0609834_005790_16	IMGVR_UViG_3300063153_000071|3300063153|Ga0609834_005790	soil	Temperate forest	unclassified		high	FALSE	TRUE		unassigned	TRUE	d__Bacteria;p__Pseudomonadota;c__Alphaproteobacteria;o__Rhizobiales;f__Rhizobiaceae;g__Rhizobium	de_novo	circular_virus_781651|fragment_4_16	148.056	148.147	0.0910797	0.999385	0.421365	0.280122	0.247719	1.3906	3	regulatory	Transcriptional regulation	rghR; HTH-type transcriptional regulator, competence development regulator	0.752588	0.333916	0.156902		unassigned	none		unassigned		unassigned	TRUE	0.9		unassigned	regulatory	category
IMGVR_UViG_3300063153_000074|3300063153|Ga0609834_005997_18	IMGVR_UViG_3300063153_000074|3300063153|Ga0609834_005997	soil	Temperate forest	regulatory	transcriptional repressor	high	TRUE	TRUE	transcriptional repressor	annotate	FALSE	d__Bacteria;p__Pseudomonadota;c__Alphaproteobacteria;o__Caulobacterales;f__Caulobacteraceae;g__Caulobacter	both	IMGVR_UViG_3300032278_000027|3300032278|Ga0310345_10000764|fragment_3_4	9.83473	9.94228	0.107551	0.989182	0.689742	0.799728	0.832349	0.94241	11	regulatory	Transcriptional regulation	transcriptional repressor	0.97028	0.964052	0.864903	transcriptional repressor	specific	cluster	transcriptional repressor	specific	transcriptional repressor	specific	TRUE	0.9	transcriptional repressor	specific	transcriptional repressor	specific
IMGVR_UViG_3300063153_000074|3300063153|Ga0609834_005997_19	IMGVR_UViG_3300063153_000074|3300063153|Ga0609834_005997	soil	Temperate forest	regulatory	CII-like transcriptional activator	high	TRUE	FALSE	CII-like transcriptional activator	annotate	FALSE	d__Bacteria;p__Pseudomonadota;c__Alphaproteobacteria;o__Caulobacterales;f__Caulobacteraceae;g__Caulobacter	annotate	1215097.SAMD00046902.BCZY01000073~89-51144~standalone_virus_32	70.306	101.476	31.1704	0.692831	0.698247	0.476057	0.404187	0.476884	491	regulatory	Transcriptional regulation	CII-like transcriptional activator	0.7981	0.816078	0.277219		unassigned	none		unassigned		unassigned	TRUE	0.9	Transcriptional regulation	L1	Transcriptional regulation	L1
IMGVR_UViG_3300063153_000076|3300063153|Ga0609834_006052_12	IMGVR_UViG_3300063153_000076|3300063153|Ga0609834_006052	soil	Temperate forest	physiological	Zot-like toxin	medium	TRUE	TRUE	Zot-like toxin	annotate	FALSE	d__Bacteria;p__Pseudomonadota;c__Gammaproteobacteria;o__Pseudomonadales;f__Pseudomonadaceae;g__Pseudomonas_E	both	circular_virus_832217|fragment_1_12	8.57496	10.0326	1.45762	0.854711	0.787289	0.657759	0.583721	0.64394	9	physiological	Toxin-antitoxin systems	Zonular occludens toxin (Zot)	0.961932	0.87395	0.689474	Zot-like toxin	specific	cluster	Zot-like toxin	specific	Toxin-antitoxin systems	L1	TRUE	0.9	Zot-like toxin	specific	Zot-like toxin	specific
IMGVR_UViG_3300063153_000076|3300063153|Ga0609834_006052_13	IMGVR_UViG_3300063153_000076|3300063153|Ga0609834_006052	soil	Temperate forest	unclassified	pilQ; type IV pilus assembly protein PilQ	low	FALSE	TRUE	pilQ; type IV pilus assembly protein PilQ	annotate	FALSE	d__Bacteria;p__Pseudomonadota;c__Gammaproteobacteria;o__Pseudomonadales;f__Pseudomonadaceae;g__Pseudomonas_E	de_novo	circular_virus_832217|fragment_1_11	21.652	32.1468	10.4947	0.673537	0.798055	0.845027	0.870871	0.641694	67	physiological	Secretion & extracellular processes	gspD; general secretion pathway protein D	0.985075	0.964052	0.864903	gspD; general secretion pathway protein D	specific	embedding		unassigned	gspD; general secretion pathway protein D	specific	TRUE	0.9	gspD; general secretion pathway protein D	specific	gspD; general secretion pathway protein D	specific
IMGVR_UViG_3300063153_000082|3300063153|Ga0609834_006507_2	IMGVR_UViG_3300063153_000082|3300063153|Ga0609834_006507	soil	Temperate forest	regulatory	transcriptional repressor	high	TRUE	TRUE	transcriptional repressor	annotate	FALSE	d__Bacteria;p__Bacteroidota;c__Bacteroidia;o__Bacteroidales;f__Bacteroidaceae;g__Bacteroides	both	UGV-GENOME-0339922_1|fragment_1_2	44.7702	53.0317	8.26152	0.844216	1	0.977465	0.923918	1.65771	15	regulatory	Transcriptional regulation	transcriptional repressor	0.985075	0.994687	0.958005	transcriptional repressor	specific	embedding		unassigned	transcriptional repressor	specific	TRUE	0.9	transcriptional repressor	specific	transcriptional repressor	specific
IMGVR_UViG_3300063153_000085|3300063153|Ga0609834_006654_9	IMGVR_UViG_3300063153_000085|3300063153|Ga0609834_006654	soil	Temperate forest	regulatory	transcriptional repressor	high	TRUE	TRUE	transcriptional repressor	annotate	FALSE	d__Bacteria;p__Pseudomonadota;c__Gammaproteobacteria;o__Burkholderiales;f__Burkholderiaceae;g__Variovorax	both	circular_virus_940895|fragment_2_9	8.32814	14.2803	5.95216	0.583191	1	1	0.983157	0.810057	8	regulatory	Transcriptional regulation	transcriptional repressor	0.998426	0.997344	0.993548	transcriptional repressor	specific	embedding	Transcriptional regulation	L1	transcriptional repressor	specific	TRUE	0.9	transcriptional repressor	specific	transcriptional repressor	specific
IMGVR_UViG_3300063153_000086|3300063153|Ga0609834_006742_2	IMGVR_UViG_3300063153_000086|3300063153|Ga0609834_006742	soil	Temperate forest	unclassified		low	FALSE	TRUE	Signal transduction & two-component systems	L1	TRUE	d__Bacteria;p__Pseudomonadota;c__Gammaproteobacteria;o__Pseudomonadales;f__Pseudomonadaceae;g__Pseudomonas_E	de_novo	circular_virus_857766|fragment_1_2	126.838	133.429	6.59082	0.950604	0.625816	0.542431	0.484443	1.23386	4	regulatory	Signal transduction & two-component systems	pilH; twitching motility two-component system response regulator PilH	0.851827	0.656818	0.468	Signal transduction & two-component systems	L1	cluster	Signal transduction & two-component systems	L1		unassigned	TRUE	0.9	cpdR; two-component system, cell cycle response regulator CpdR	specific	cpdR; two-component system, cell cycle response regulator CpdR	specific
IMGVR_UViG_3300063153_000095|3300063153|Ga0609834_007050_10	IMGVR_UViG_3300063153_000095|3300063153|Ga0609834_007050	soil	Temperate forest	unclassified		high	FALSE	TRUE	DNA binding protein	specific	TRUE		de_novo	IMGVR_UViG_3300007125_000047|3300007125|Ga0102700_1000505|fragment_3_10	64.6912	67.0963	2.40508	0.964155	0.83253	0.820724	0.780858	0.900093	34	regulatory	Transcriptional regulation	DNA binding protein	0.95302	0.964052	0.864903	DNA binding protein	specific	embedding		unassigned	DNA binding protein	specific	TRUE	0.9	DNA binding protein	specific	DNA binding protein	specific
IMGVR_UViG_3300063153_000096|3300063153|Ga0609834_007072_13	IMGVR_UViG_3300063153_000096|3300063153|Ga0609834_007072	soil	Temperate forest	regulatory	CII-like regulator	high	TRUE	FALSE	CII-like regulator	annotate	FALSE	d__Bacteria;p__Pseudomonadota;c__Gammaproteobacteria;o__Burkholderiales;f__Burkholderiaceae;g__Variovorax	annotate	fragment_13688_13	123.286	125.294	2.00775	0.983976	0.456663	0.456138	0.426654	1.18762	14	regulatory	Transcriptional regulation	CII-like regulator	0.851827	0.817045	0.626271	CII-like regulator	specific	cluster	CII-like regulator	specific		unassigned	TRUE	0.9	CII-like regulator	specific	CII-like regulator	specific
IMGVR_UViG_3300063153_000096|3300063153|Ga0609834_007072_15	IMGVR_UViG_3300063153_000096|3300063153|Ga0609834_007072	soil	Temperate forest	physiological	Bacterial toxin YdaS	high	TRUE	TRUE	Bacterial toxin YdaS	annotate	FALSE	d__Bacteria;p__Pseudomonadota;c__Gammaproteobacteria;o__Burkholderiales;f__Burkholderiaceae;g__Variovorax	both	1163409.SAMN02469838.AJXW01000043~28476-70110~standalone_virus_26	59.3925	65.1515	5.75897	0.911606	0.810992	0.797293	0.696923	1.37507	21	physiological	Toxin-antitoxin systems	Bacterial toxin YdaS	0.942038	0.94109	0.864903	Bacterial toxin YdaS	specific	cluster	Bacterial toxin YdaS	specific	Bacterial toxin YdaS	specific	TRUE	0.9	Bacterial toxin YdaS	specific	Bacterial toxin YdaS	specific
IMGVR_UViG_3300063153_000099|3300063153|Ga0609834_007517_14	IMGVR_UViG_3300063153_000099|3300063153|Ga0609834_007517	soil	Temperate forest	physiological	Bacterial toxin YdaS	high	TRUE	TRUE	Bacterial toxin YdaS	annotate	FALSE	d__Bacteria;p__Pseudomonadota;c__Gammaproteobacteria;o__Burkholderiales;f__Burkholderiaceae;g__Variovorax	both	IMGVR_UViG_3300017540_000004|3300017540|Ga0180217_1000699|fragment_1_11	22.5869	28.4946	5.90769	0.792673	0.975113	0.917885	0.874337	0.312856	4	physiological	Toxin-antitoxin systems	Bacterial toxin YdaS	0.985075	0.964052	0.929677	Bacterial toxin YdaS	specific	cluster	Bacterial toxin YdaS	specific	Bacterial toxin YdaS	specific	TRUE	0.9	Bacterial toxin YdaS	specific	Bacterial toxin YdaS	specific
IMGVR_UViG_3300063153_000099|3300063153|Ga0609834_007517_16	IMGVR_UViG_3300063153_000099|3300063153|Ga0609834_007517	soil	Temperate forest	unclassified		high	FALSE	TRUE	regulatory	category	TRUE	d__Bacteria;p__Pseudomonadota;c__Gammaproteobacteria;o__Burkholderiales;f__Burkholderiaceae;g__Variovorax	de_novo	IMGVR_UViG_3300009428_000015|3300009428|Ga0114915_1000085|fragment_1_16	125.447	141.307	15.86	0.887762	0.712175	0.618298	0.553633	0.736946	5	regulatory	Transcriptional regulation	transcriptional regulator	0.912939	0.816078	0.626271	regulatory	category	embedding		unassigned	regulatory	category	TRUE	0.9	Transcriptional regulation	L1	transcriptional regulator	specific
IMGVR_UViG_3300063153_000102|3300063153|Ga0609834_007745_7	IMGVR_UViG_3300063153_000102|3300063153|Ga0609834_007745	soil	Temperate forest	regulatory	DNA binding protein	high	TRUE	TRUE	DNA binding protein	annotate	FALSE	d__Bacteria;p__Bacteroidota;c__Bacteroidia;o__Cytophagales;f__Spirosomataceae;g__Spirosoma	both	IMGVR_UViG_3300008222_000020|3300008222|Ga0105356_10000663|fragment_4_4	65.4389	82.1192	16.6803	0.796877	1	0.932648	0.908678	0.64822	3	regulatory	Transcriptional regulation	DNA binding protein	0.985075	0.972452	0.958005	DNA binding protein	specific	embedding	Transcriptional regulation	L1	DNA binding protein	specific	TRUE	0.9	DNA binding protein	specific	DNA binding protein	specific
IMGVR_UViG_3300063153_000111|3300063153|Ga0609834_008309_1	IMGVR_UViG_3300063153_000111|3300063153|Ga0609834_008309	soil	Temperate forest	unclassified		high	FALSE	TRUE		unassigned	TRUE	d__Bacteria;p__Pseudomonadota;c__Gammaproteobacteria;o__Burkholderiales;f__Burkholderiaceae;g__Variovorax	de_novo	AY729654.1|fragment_2_1	163.5	170.018	6.51833	0.961661	0.359792	0.183899	0.151489	1.26152	3	regulatory	Transcriptional regulation	VP30; Ebolavirus transcriptional activator VP30	0.737079	0.19973	0.0310811		unassigned	none		unassigned		unassigned	TRUE	0.9		unassigned	regulatory	category
IMGVR_UViG_3300063153_000118|3300063153|Ga0609834_009048_1	IMGVR_UViG_3300063153_000118|3300063153|Ga0609834_009048	soil	Temperate forest	regulatory	bpeT; LysR family transcriptional regulator, regulator for bpeEF and oprC	low	FALSE	TRUE	bpeT; LysR family transcriptional regulator, regulator for bpeEF and oprC	annotate	FALSE		de_novo	circular_virus_1397876|fragment_1_1	70.8177	77.0022	6.18447	0.919685	0.495466	0.374334	0.320907	0.980913	8	metabolic	Metabolic substrate transport	Sodium:dicarboxylate symporter family	0.827448	0.543353	0.167562	bpeT; LysR family transcriptional regulator, regulator for bpeEF and oprC	specific	cluster	bpeT; LysR family transcriptional regulator, regulator for bpeEF and oprC	specific		unassigned	TRUE	0.9	bpeT; LysR family transcriptional regulator, regulator for bpeEF and oprC	specific	bpeT; LysR family transcriptional regulator, regulator for bpeEF and oprC	specific
IMGVR_UViG_3300063153_000118|3300063153|Ga0609834_009048_2	IMGVR_UViG_3300063153_000118|3300063153|Ga0609834_009048	soil	Temperate forest	unclassified		low	FALSE	TRUE	Transcriptional regulation	L1	TRUE		de_novo	IMGVR_UViG_3300000233_000128|3300000233|TB_FS06_10DRAFT_1002724|fragment_1_4	97.5517	125.519	27.9671	0.777188	0.521635	0.421912	0.375415	0.465519	33	regulatory	Transcriptional regulation	DNA binding protein	0.752588	0.816078	0.368167	Transcriptional regulation	L1	cluster	Transcriptional regulation	L1		unassigned	TRUE	0.9	transcriptional regulator	specific	transcriptional regulator	specific
IMGVR_UViG_3300063153_000118|3300063153|Ga0609834_009048_9	IMGVR_UViG_3300063153_000118|3300063153|Ga0609834_009048	soil	Temperate forest	physiological	Zot-like toxin	medium	TRUE	TRUE	Zot-like toxin	annotate	FALSE		both	IMGVR_UViG_2660238191_000002|2660238191|2660276315|fragment_1_9	6.82531	7.76153	0.936216	0.879377	0.936595	0.87586	0.859965	1.10258	7	physiological	Toxin-antitoxin systems	Zot-like toxin	0.983668	0.964052	0.864903	Zot-like toxin	specific	cluster	Zot-like toxin	specific	Zot-like toxin	specific	TRUE	0.9	Zot-like toxin	specific	Zot-like toxin	specific
IMGVR_UViG_3300063153_000129|3300063153|Ga0609834_010314_11	IMGVR_UViG_3300063153_000129|3300063153|Ga0609834_010314	soil	Temperate forest	regulatory	RstB sensor of two protein system	high	TRUE	FALSE	RstB sensor of two protein system	annotate	FALSE		annotate	IMGVR_UViG_3300028588_000011|3300028588|Ga0265780_10025876|fragment_1_3	106.882	133.617	26.7346	0.799916	0.717442	0.546414	0.46757	0.999085	11	regulatory	Signal transduction & two-component systems	RstB sensor of two protein system	0.864407	0.604869	0.298319	Signal transduction & two-component systems	L1	cluster	Signal transduction & two-component systems	L1		unassigned	TRUE	0.9	RstB sensor of two protein system	specific	RstB sensor of two protein system	specific
IMGVR_UViG_3300063153_000129|3300063153|Ga0609834_010314_4	IMGVR_UViG_3300063153_000129|3300063153|Ga0609834_010314	soil	Temperate forest	physiological	Zot-like toxin	high	TRUE	TRUE	Zot-like toxin	annotate	FALSE		both	circular_virus_797966|fragment_1_4	4.95669	5.24837	0.291677	0.944425	0.780562	0.85001	0.821948	0.780203	3	physiological	Toxin-antitoxin systems	Zot-like toxin	0.985075	0.994012	0.88959	Zot-like toxin	specific	embedding	Toxin-antitoxin systems	L1	Zot-like toxin	specific	TRUE	0.9	Zot-like toxin	specific	Zot-like toxin	specific
IMGVR_UViG_3300063153_000141|3300063153|Ga0609834_011500_5	IMGVR_UViG_3300063153_000141|3300063153|Ga0609834_011500	soil	Temperate forest	unclassified		high	FALSE	TRUE	regulatory	category	TRUE	d__Bacteria;p__Pseudomonadota;c__Gammaproteobacteria;o__Burkholderiales;f__Burkholderiaceae;g__Variovorax	de_novo	IMGVR_UViG_3300008161_000009|3300008161|Ga0110913_1000131|fragment_4_5	68.9555	79.8191	10.8636	0.863897	0.764205	0.631391	0.590197	1.11378	11	regulatory	Transcriptional regulation	transcriptional regulator	0.912939	0.759542	0.468	regulatory	category	embedding		unassigned	regulatory	category	TRUE	0.9	Transcriptional regulation	L1	Transcriptional regulation	L1
IMGVR_UViG_3300063153_000141|3300063153|Ga0609834_011500_9	IMGVR_UViG_3300063153_000141|3300063153|Ga0609834_011500	soil	Temperate forest	regulatory	DNA binding protein	high	TRUE	TRUE	DNA binding protein	annotate	FALSE	d__Bacteria;p__Pseudomonadota;c__Gammaproteobacteria;o__Burkholderiales;f__Burkholderiaceae;g__Variovorax	both	circular_virus_622501|fragment_3_9	10.6636	11.0911	0.427519	0.961454	0.579645	0.423296	0.437793	1.75121	3	regulatory	Transcriptional regulation	anti-repressor Ant	0.887136	0.560538	0.396465	Transcriptional regulation	L1	cluster	Transcriptional regulation	L1		unassigned	TRUE	0.9	DNA binding protein	specific	DNA binding protein	specific
IMGVR_UViG_3300063153_000167|3300063153|Ga0609834_013604_1	IMGVR_UViG_3300063153_000167|3300063153|Ga0609834_013604	soil	Temperate forest	unclassified	excisionase	medium	FALSE	TRUE	excisionase	annotate	FALSE	d__Bacteria;p__Pseudomonadota;c__Gammaproteobacteria;o__Pseudomonadales;f__Pseudomonadaceae;g__Pseudomonas_E	de_novo	JX434031.1|fragment_3_1	137.676	140.735	3.05855	0.978267	0.33999	0.205571	0.189095	1.49379	42	regulatory	Transcriptional regulation	late transcriptional activator	0.653846	0.497197	0.0540811		unassigned	none		unassigned		unassigned	TRUE	0.9		unassigned	regulatory	category
IMGVR_UViG_3300063153_000168|3300063153|Ga0609834_013634_8	IMGVR_UViG_3300063153_000168|3300063153|Ga0609834_013634	soil	Temperate forest	regulatory	CII-like transcriptional activator	high	TRUE	TRUE	CII-like transcriptional activator	annotate	FALSE	d__Bacteria;p__Pseudomonadota;c__Gammaproteobacteria;o__Pseudomonadales;f__Pseudomonadaceae;g__Pseudomonas_E	both	IMGVR_UViG_3300027271_000004|3300027271|Ga0207868_1000494|fragment_1_5	75.7135	77.6334	1.91989	0.97527	0.258478	0.133809	0.129972	1.39533	10	regulatory	Transcriptional regulation	transcriptional regulator	0.653846	0.270393	0.0338346	CII-like transcriptional activator	specific	cluster	CII-like transcriptional activator	specific		unassigned	TRUE	0.9	CII-like transcriptional activator	specific	CII-like transcriptional activator	specific
IMGVR_UViG_3300063153_000168|3300063153|Ga0609834_013634_9	IMGVR_UViG_3300063153_000168|3300063153|Ga0609834_013634	soil	Temperate forest	regulatory	HTH DNA binding protein	high	TRUE	TRUE	HTH DNA binding protein	annotate	FALSE	d__Bacteria;p__Pseudomonadota;c__Gammaproteobacteria;o__Pseudomonadales;f__Pseudomonadaceae;g__Pseudomonas_E	both	IMGVR_UViG_3300024985_000004|3300024985|Ga0208392_1000014|fragment_2_4	30.942	39.8795	8.93744	0.775889	0.909761	0.736619	0.642742	1.34364	1	regulatory	Transcriptional regulation	HTH DNA binding protein	0.961932	0.817045	0.709236	HTH DNA binding protein	specific	cluster	HTH DNA binding protein	specific	regulatory	category	TRUE	0.9	HTH DNA binding protein	specific	HTH DNA binding protein	specific
IMGVR_UViG_3300063153_000189|3300063153|Ga0609834_015289_7	IMGVR_UViG_3300063153_000189|3300063153|Ga0609834_015289	soil	Temperate forest	unclassified	morphogenesis (protein I of M13)	medium	FALSE	TRUE	morphogenesis (protein I of M13)	annotate	FALSE	d__Bacteria;p__Pseudomonadota;c__Gammaproteobacteria;o__Burkholderiales;f__Sulfuricellaceae	de_novo	IMGVR_UViG_3300025910_000075|3300025910|Ga0207684_10019568|fragment_1_9	11.6021	12.9199	1.31779	0.898003	0.840433	0.775756	0.676159	1.28781	9	physiological	Toxin-antitoxin systems	Zonular occludens toxin (Zot)	0.95302	0.94109	0.864903	Zonular occludens toxin (Zot)	specific	embedding	Toxin-antitoxin systems	L1	Zonular occludens toxin (Zot)	specific	TRUE	0.9	Zonular occludens toxin (Zot)	specific	Zonular occludens toxin (Zot)	specific
IMGVR_UViG_3300063153_000202|3300063153|Ga0609834_016690_1	IMGVR_UViG_3300063153_000202|3300063153|Ga0609834_016690	soil	Temperate forest	physiological	zot; zona occludens toxin	high	TRUE	TRUE	zot; zona occludens toxin	annotate	FALSE		both	IMGVR_UViG_3300010371_000278|3300010371|Ga0134125_10028173|fragment_1_2	3.26132	5.3526	2.09128	0.609296	1	0.933515	0.891248	0.516088	15	physiological	Toxin-antitoxin systems	Zot-like toxin	1	0.997344	0.982659	Zot-like toxin	specific	embedding	Toxin-antitoxin systems	L1	Zot-like toxin	specific	TRUE	0.9	Zot-like toxin	specific	Zot-like toxin	specific
IMGVR_UViG_3300063153_000237|3300063153|Ga0609834_000134|90309-130418_21	IMGVR_UViG_3300063153_000237|3300063153|Ga0609834_000134|90309-130418	soil	Temperate forest	regulatory	late transcriptional activator	high	TRUE	TRUE	late transcriptional activator	annotate	FALSE		both	JX434030.1|fragment_1_21	11.4267	18.9568	7.53011	0.602775	1	1	0.986634	0.6593	23	regulatory	Transcriptional regulation	late transcriptional activator	1	1	0.998152	late transcriptional activator	specific	embedding	Transcriptional regulation	L1	late transcriptional activator	specific	TRUE	0.9	late transcriptional activator	specific	late transcriptional activator	specific
IMGVR_UViG_3300063153_000237|3300063153|Ga0609834_000134|90309-130418_36	IMGVR_UViG_3300063153_000237|3300063153|Ga0609834_000134|90309-130418	soil	Temperate forest	regulatory	transcriptional regulator	high	TRUE	TRUE	transcriptional regulator	annotate	FALSE		both	MK892762.1|fragment_3_10	86.1788	87.0868	0.908012	0.989573	0.268549	0.233459	0.232483	0.769302	95	regulatory	Transcriptional regulation	Phage regulatory protein CII (CP76)	0.737079	0.759542	0.277219	Transcriptional regulation	L1	cluster	Transcriptional regulation	L1		unassigned	TRUE	0.9	transcriptional regulator	specific	transcriptional regulator	specific
IMGVR_UViG_3300063153_000237|3300063153|Ga0609834_000134|90309-130418_37	IMGVR_UViG_3300063153_000237|3300063153|Ga0609834_000134|90309-130418	soil	Temperate forest	regulatory	transcriptional repressor	high	TRUE	TRUE	transcriptional repressor	annotate	FALSE		both	IMGVR_UViG_3300008807_000159|3300008807|Ga0115888_126057|fragment_3_21	17.8723	22.5975	4.72518	0.790898	1	0.982353	0.985484	0.865055	186	regulatory	Transcriptional regulation	transcriptional repressor	0.994737	0.997344	0.989754	transcriptional repressor	specific	embedding		unassigned	transcriptional repressor	specific	TRUE	0.9	transcriptional repressor	specific	transcriptional repressor	specific
IMGVR_UViG_3300063153_000237|3300063153|Ga0609834_000134|90309-130418_45	IMGVR_UViG_3300063153_000237|3300063153|Ga0609834_000134|90309-130418	soil	Temperate forest	regulatory	DNA binding protein	high	TRUE	FALSE	DNA binding protein	annotate	FALSE		annotate	IMGVR_UViG_3300008749_000007|3300008749|Ga0115681_100069|fragment_2_28	120.941	135.159	14.218	0.894805	0.710049	0.558288	0.497033	0.777256	55	regulatory	Transcriptional regulation	DNA binding protein	0.851827	0.765347	0.626271	Transcriptional regulation	L1	cluster	Transcriptional regulation	L1		unassigned	TRUE	0.9	DNA binding protein	specific	DNA binding protein	specific
IMGVR_UViG_3300063153_000239|3300063153|Ga0609834_000213|62967-110256_17	IMGVR_UViG_3300063153_000239|3300063153|Ga0609834_000213|62967-110256	soil	Temperate forest	unclassified		high	FALSE	TRUE	Helix-turn-helix	specific	TRUE		de_novo	MK233924.1|fragment_2_17	43.3144	71.8434	28.529	0.6029	0.959639	0.866703	0.805791	0.44359	16	regulatory	Transcriptional regulation	Helix-turn-helix	0.985075	0.972452	0.958005	Helix-turn-helix	specific	embedding		unassigned	Helix-turn-helix	specific	TRUE	0.9	Helix-turn-helix	specific	Helix-turn-helix	specific
IMGVR_UViG_3300063153_000239|3300063153|Ga0609834_000213|62967-110256_3	IMGVR_UViG_3300063153_000239|3300063153|Ga0609834_000213|62967-110256	soil	Temperate forest	regulatory	transcriptional regulator	high	TRUE	TRUE	transcriptional regulator	annotate	FALSE		both	IMGVR_UViG_3300000233_000004|3300000233|TB_FS06_10DRAFT_1000110|fragment_2_6	10.4019	16.2584	5.85649	0.639786	1	1	0.967029	0.920261	80	regulatory	Transcriptional regulation	transcriptional regulator	0.998426	0.997344	0.989754	transcriptional regulator	specific	embedding		unassigned	transcriptional regulator	specific	TRUE	0.9	transcriptional regulator	specific	transcriptional regulator	specific
IMGVR_UViG_3300063153_000245|3300063153|Ga0609834_000352|57000-85672_24	IMGVR_UViG_3300063153_000245|3300063153|Ga0609834_000352|57000-85672	soil	Temperate forest	regulatory	CII-like transcriptional activator	high	TRUE	TRUE	CII-like transcriptional activator	annotate	FALSE	d__Bacteria;p__Pseudomonadota;c__Alphaproteobacteria;o__Sphingomonadales;f__Sphingomonadaceae	both	IMGVR_UViG_3300011864_000002|3300011864|Ga0121551_100130|fragment_2_25	86.109	88.4046	2.29564	0.974033	0.756817	0.692285	0.681628	0.878195	33	regulatory	Transcriptional regulation	CII-like transcriptional activator	0.930719	0.94109	0.83542	CII-like transcriptional activator	specific	embedding	Transcriptional regulation	L1	CII-like transcriptional activator	specific	TRUE	0.9	CII-like transcriptional activator	specific	CII-like transcriptional activator	specific
IMGVR_UViG_3300063153_000245|3300063153|Ga0609834_000352|57000-85672_27	IMGVR_UViG_3300063153_000245|3300063153|Ga0609834_000352|57000-85672	soil	Temperate forest	regulatory	transcriptional repressor	high	TRUE	TRUE	transcriptional repressor	annotate	FALSE	d__Bacteria;p__Pseudomonadota;c__Alphaproteobacteria;o__Sphingomonadales;f__Sphingomonadaceae	both	IMGVR_UViG_3300011864_000002|3300011864|Ga0121551_100130|fragment_2_27	14.3338	19.9687	5.63486	0.717815	1	0.988554	0.968653	1.19407	74	regulatory	Transcriptional regulation	transcriptional repressor	0.998426	0.997344	0.981164	transcriptional repressor	specific	embedding		unassigned	transcriptional repressor	specific	TRUE	0.9	transcriptional repressor	specific	transcriptional repressor	specific
IMGVR_UViG_3300063153_000247|3300063153|Ga0609834_000505|12034-72980_52	IMGVR_UViG_3300063153_000247|3300063153|Ga0609834_000505|12034-72980	soil	Temperate forest	regulatory	anti-repressor Ant	high	TRUE	TRUE	anti-repressor Ant	annotate	FALSE	d__Bacteria;p__Pseudomonadota;c__Gammaproteobacteria;o__Burkholderiales;f__Burkholderiaceae	both	circular_virus_1311493|fragment_3_52	10.5664	12.358	1.7916	0.855026	0.754633	0.637648	0.580455	0.843609	14	regulatory	Transcriptional regulation	anti-repressor	0.961932	0.87395	0.626271	Transcriptional regulation	L1	cluster	Transcriptional regulation	L1	Transcriptional regulation	L1	TRUE	0.9	anti-repressor Ant	specific	anti-repressor Ant	specific
IMGVR_UViG_3300063153_000247|3300063153|Ga0609834_000505|12034-72980_65	IMGVR_UViG_3300063153_000247|3300063153|Ga0609834_000505|12034-72980	soil	Temperate forest	physiological	Bacterial toxin ydaT	high	TRUE	FALSE	Bacterial toxin ydaT	annotate	FALSE	d__Bacteria;p__Pseudomonadota;c__Gammaproteobacteria;o__Burkholderiales;f__Burkholderiaceae	annotate	1419583.SAMN02770242.AZQQ01000109~792-70943~standalone_virus_66	114.958	130.065	15.1076	0.883846	0.852241	0.638877	0.623752	0.959341	144	regulatory	Transcriptional regulation	CII-like transcriptional activator	0.887136	0.816078	0.626271		unassigned	none		unassigned		unassigned	TRUE	0.9	Transcriptional regulation	L1	CII-like transcriptional activator	specific
IMGVR_UViG_3300063153_000247|3300063153|Ga0609834_000505|12034-72980_67	IMGVR_UViG_3300063153_000247|3300063153|Ga0609834_000505|12034-72980	soil	Temperate forest	unclassified	Peptidase S24-like	high	FALSE	TRUE	Peptidase S24-like	annotate	FALSE	d__Bacteria;p__Pseudomonadota;c__Gammaproteobacteria;o__Burkholderiales;f__Burkholderiaceae	de_novo	circular_virus_1446506|fragment_2_46	36.5947	52.9246	16.33	0.691448	0.882593	0.777499	0.700958	0.729829	90	regulatory	Transcriptional regulation	CI-like repressor	0.961932	0.894309	0.722222	Transcriptional regulation	L1	cluster	Transcriptional regulation	L1	Transcriptional regulation	L1	TRUE	0.9	CI-like repressor	specific	CI-like repressor	specific
IMGVR_UViG_3300063153_000247|3300063153|Ga0609834_000505|12034-72980_92	IMGVR_UViG_3300063153_000247|3300063153|Ga0609834_000505|12034-72980	soil	Temperate forest	unclassified	aas; acyl-[acyl-carrier-protein]-phospholipid O-acyltransferase / long-chain-fatty-acid--[acyl-carrier-protein] ligase [EC:2.3.1.40 6.2.1.20]	high	FALSE	TRUE	aas; acyl-[acyl-carrier-protein]-phospholipid O-acyltransferase / long-chain-fatty-acid--[acyl-carrier-protein] ligase [EC:2.3.1.40 6.2.1.20]	annotate	FALSE	d__Bacteria;p__Pseudomonadota;c__Gammaproteobacteria;o__Burkholderiales;f__Burkholderiaceae	de_novo	fragment_8736_12	108.574	109.969	1.39548	0.98731	0.448048	0.363406	0.317025	1.6635	20	metabolic	Secondary metabolite metabolism	mtmC; D-mycarose 3-C-methyltransferase	0.827448	0.664894	0.277219	mef; MFS transporter, DHA3 family, macrolide efflux protein	specific	cluster	mef; MFS transporter, DHA3 family, macrolide efflux protein	specific		unassigned	TRUE	0.9	mef; MFS transporter, DHA3 family, macrolide efflux protein	specific	mef; MFS transporter, DHA3 family, macrolide efflux protein	specific
IMGVR_UViG_3300063153_000248|3300063153|Ga0609834_000597|7739-64678_27	IMGVR_UViG_3300063153_000248|3300063153|Ga0609834_000597|7739-64678	soil	Temperate forest	regulatory	transcriptional repressor	high	TRUE	TRUE	transcriptional repressor	annotate	FALSE	d__Bacteria;p__Pseudomonadota;c__Gammaproteobacteria;o__Pseudomonadales;f__Pseudomonadaceae;g__Pseudomonas_E	both	MK510976.1|fragment_1_15	15.9318	20.3709	4.43906	0.782088	1	0.98712	0.984169	1.01227	32	regulatory	Transcriptional regulation	transcriptional repressor	0.998426	0.997344	0.989754	transcriptional repressor	specific	cluster	transcriptional repressor	specific	transcriptional repressor	specific	TRUE	0.9	transcriptional repressor	specific	transcriptional repressor	specific
IMGVR_UViG_3300063153_000248|3300063153|Ga0609834_000597|7739-64678_29	IMGVR_UViG_3300063153_000248|3300063153|Ga0609834_000597|7739-64678	soil	Temperate forest	regulatory	CII-like transcriptional activator	high	TRUE	TRUE	CII-like transcriptional activator	annotate	FALSE	d__Bacteria;p__Pseudomonadota;c__Gammaproteobacteria;o__Pseudomonadales;f__Pseudomonadaceae;g__Pseudomonas_E	both	IMGVR_UViG_3300020458_000005|3300020458|Ga0211697_10000092|fragment_1_29	19.4391	29.5762	10.137	0.657256	0.733343	0.648307	0.613558	0.39223	79	regulatory	Transcriptional regulation	Phage regulatory protein CII (CP76)	0.961932	0.883929	0.512346	Phage regulatory protein CII (CP76)	specific	cluster	Phage regulatory protein CII (CP76)	specific	Transcriptional regulation	L1	TRUE	0.9	CII-like transcriptional activator	specific	CII-like transcriptional activator	specific
IMGVR_UViG_3300063153_000248|3300063153|Ga0609834_000597|7739-64678_30	IMGVR_UViG_3300063153_000248|3300063153|Ga0609834_000597|7739-64678	soil	Temperate forest	regulatory	anti-repressor Ant	high	TRUE	TRUE	anti-repressor Ant	annotate	FALSE	d__Bacteria;p__Pseudomonadota;c__Gammaproteobacteria;o__Pseudomonadales;f__Pseudomonadaceae;g__Pseudomonas_E	both	1339246.SAMN02767913.JAUI01000003~456-34608~standalone_virus_30	38.6851	41.7884	3.10333	0.925737	0.714802	0.597949	0.549972	2.48573	21	regulatory	Transcriptional regulation	anti-repressor	0.864407	0.816078	0.569892	anti-repressor Ant	specific	cluster	anti-repressor Ant	specific		unassigned	TRUE	0.9	anti-repressor Ant	specific	anti-repressor Ant	specific
IMGVR_UViG_3300063153_000248|3300063153|Ga0609834_000597|7739-64678_47	IMGVR_UViG_3300063153_000248|3300063153|Ga0609834_000597|7739-64678	soil	Temperate forest	regulatory	Putative DnaT-like ssDNA binding protein	high	TRUE	FALSE	Putative DnaT-like ssDNA binding protein	annotate	FALSE	d__Bacteria;p__Pseudomonadota;c__Gammaproteobacteria;o__Pseudomonadales;f__Pseudomonadaceae;g__Pseudomonas_E	annotate	fragment_20411_10	130.53	140.382	9.85226	0.929818	0.439358	0.308382	0.257174	0.999706	122	physiological	Defense & anti-defense systems	Thoeris anti-defense 2-like domain	0.617391	0.462282	0.120513	Putative DnaT-like ssDNA binding protein	specific	cluster	Putative DnaT-like ssDNA binding protein	specific		unassigned	TRUE	0.9	Putative DnaT-like ssDNA binding protein	specific	Putative DnaT-like ssDNA binding protein	specific
IMGVR_UViG_3300063153_000248|3300063153|Ga0609834_000597|7739-64678_5	IMGVR_UViG_3300063153_000248|3300063153|Ga0609834_000597|7739-64678	soil	Temperate forest	regulatory	DNA binding protein	high	TRUE	TRUE	DNA binding protein	annotate	FALSE	d__Bacteria;p__Pseudomonadota;c__Gammaproteobacteria;o__Pseudomonadales;f__Pseudomonadaceae;g__Pseudomonas_E	both	MK448869.1|fragment_1_5	26.31	31.0629	4.75282	0.846993	0.82668	0.766225	0.71589	0.908267	8	regulatory	Transcriptional regulation	DNA binding protein	0.961932	0.883929	0.709236	Transcriptional regulation	L1	embedding		unassigned	Transcriptional regulation	L1	TRUE	0.9	DNA binding protein	specific	DNA binding protein	specific
IMGVR_UViG_3300063153_000248|3300063153|Ga0609834_000597|7739-64678_68	IMGVR_UViG_3300063153_000248|3300063153|Ga0609834_000597|7739-64678	soil	Temperate forest	physiological	Virulence protein RhuM family	high	TRUE	TRUE	Virulence protein RhuM family	annotate	FALSE	d__Bacteria;p__Pseudomonadota;c__Gammaproteobacteria;o__Pseudomonadales;f__Pseudomonadaceae;g__Pseudomonas_E	both	UGV-GENOME-0310268|fragment_1_36	69.7705	70.5382	0.767632	0.989117	0.562212	0.472399	0.403622	5.07671	53	physiological	Virulence & host interaction	Virulence protein RhuM family	0.752588	0.637523	0.457179		unassigned	none		unassigned		unassigned	TRUE	0.9		unassigned	Virulence & host interaction	L1
IMGVR_UViG_3300063153_000248|3300063153|Ga0609834_000597|7739-64678_78	IMGVR_UViG_3300063153_000248|3300063153|Ga0609834_000597|7739-64678	soil	Temperate forest	regulatory	SOS response associated peptidase (SRAP)	high	TRUE	FALSE	SOS response associated peptidase (SRAP)	annotate	FALSE	d__Bacteria;p__Pseudomonadota;c__Gammaproteobacteria;o__Pseudomonadales;f__Pseudomonadaceae;g__Pseudomonas_E	annotate	fragment_26800_27	160.351	178.423	18.0719	0.898714	0.697251	0.508622	0.436385	1.65784	13204	regulatory	Transcriptional regulation	Transcriptional repressor NrdR-like, N-terminal domain	0.653846	0.497197	0.14702	Signal transduction & two-component systems	L1	cluster	Signal transduction & two-component systems	L1		unassigned	TRUE	0.9	SOS response associated peptidase (SRAP)	specific	SOS response associated peptidase (SRAP)	specific
IMGVR_UViG_3300063153_000250|3300063153|Ga0609834_000655|42656-58737_15	IMGVR_UViG_3300063153_000250|3300063153|Ga0609834_000655|42656-58737	soil	Temperate forest	unclassified		medium	FALSE	TRUE		unassigned	TRUE	d__Bacteria;p__Pseudomonadota;c__Gammaproteobacteria;o__Pseudomonadales;f__Pseudomonadaceae;g__Pseudomonas_E	de_novo	LN827577.1|fragment_4_10	120.185	120.322	0.137398	0.998858	0.00428567	0.00428567	0.00428567	3.24977	2	regulatory	Transcriptional regulation	Herpesvirus transcriptional regulator family	0.653846	0.19973	0.0310811		unassigned	none		unassigned		unassigned	TRUE	0.9		unassigned	regulatory	category
IMGVR_UViG_3300063153_000251|3300063153|Ga0609834_000718|12755-49459_2	IMGVR_UViG_3300063153_000251|3300063153|Ga0609834_000718|12755-49459	soil	Temperate forest	regulatory	parB, spo0J; ParB family transcriptional regulator, chromosome partitioning protein	medium	TRUE	TRUE	parB, spo0J; ParB family transcriptional regulator, chromosome partitioning protein	annotate	FALSE		both	IMGVR_UViG_3300012942_000076|3300012942|Ga0164242_10000666|fragment_2_2	85.2117				1	1	1	2.97691	14	regulatory	Transcriptional regulation	parB, spo0J; ParB family transcriptional regulator, chromosome partitioning protein	1	1	0.998152	parB, spo0J; ParB family transcriptional regulator, chromosome partitioning protein	specific	embedding		unassigned	parB, spo0J; ParB family transcriptional regulator, chromosome partitioning protein	specific	TRUE	0.9	parB, spo0J; ParB family transcriptional regulator, chromosome partitioning protein	specific	parB, spo0J; ParB family transcriptional regulator, chromosome partitioning protein	specific
IMGVR_UViG_3300063153_000251|3300063153|Ga0609834_000718|12755-49459_40	IMGVR_UViG_3300063153_000251|3300063153|Ga0609834_000718|12755-49459	soil	Temperate forest	metabolic	K05303; O-methyltransferase [EC:2.1.1.-]	high	TRUE	TRUE	K05303; O-methyltransferase [EC:2.1.1.-]	annotate	FALSE		both	IMGVR_UViG_3300020057_000012|3300020057|Ga0163151_10001467|fragment_3_21	83.086	84.0068	0.920868	0.989038	0.627286	0.449636	0.442052	2.01244	133	metabolic	Other	meT1; MMP 1-O-methyltransferase [EC:2.1.1.365]	0.887136	0.817045	0.626271		unassigned	none		unassigned		unassigned	TRUE	0.9	Other	L1	meT1; MMP 1-O-methyltransferase [EC:2.1.1.365]	specific
IMGVR_UViG_3300063153_000253|3300063153|Ga0609834_000847|3-40112_31	IMGVR_UViG_3300063153_000253|3300063153|Ga0609834_000847|3-40112	soil	Temperate forest	regulatory	DNA binding protein	high	TRUE	TRUE	DNA binding protein	annotate	FALSE	d__Bacteria;p__Bacteroidota;c__Bacteroidia;o__Chitinophagales;f__Chitinophagaceae;g__Sediminibacterium	both	circular_virus_999133|fragment_2_37	70.9175	102.327	31.4095	0.693048	1	1	0.99394	1.14424	62	regulatory	Transcriptional regulation	DNA binding protein	0.998426	0.997344	0.998152	DNA binding protein	specific	embedding		unassigned	DNA binding protein	specific	TRUE	0.9	DNA binding protein	specific	DNA binding protein	specific
IMGVR_UViG_3300063153_000253|3300063153|Ga0609834_000847|3-40112_4	IMGVR_UViG_3300063153_000253|3300063153|Ga0609834_000847|3-40112	soil	Temperate forest	regulatory	transcriptional repressor	high	TRUE	TRUE	transcriptional repressor	annotate	FALSE	d__Bacteria;p__Bacteroidota;c__Bacteroidia;o__Chitinophagales;f__Chitinophagaceae;g__Sediminibacterium	both	Station76_MES_COMBINED_FINAL_NODE_1219_length_41539_cov_19.219362_1|fragment_2_4	56.4157	69.0611	12.6454	0.816896	1	1	0.983394	1.45107	2	regulatory	Transcriptional regulation	transcriptional repressor	0.994056	0.981295	0.982659	transcriptional repressor	specific	embedding	Transcriptional regulation	L1	transcriptional repressor	specific	TRUE	0.9	transcriptional repressor	specific	transcriptional repressor	specific
IMGVR_UViG_3300063153_000254|3300063153|Ga0609834_001056|1346-39393_15	IMGVR_UViG_3300063153_000254|3300063153|Ga0609834_001056|1346-39393	soil	Temperate forest	regulatory	late transcriptional activator	high	TRUE	TRUE	late transcriptional activator	annotate	FALSE		both	IMGVR_UViG_3300024978_000023|3300024978|Ga0209941_1000612|fragment_2_12	17.8424	25.241	7.3986	0.706881	1	0.982283	0.973045	0.995947	12	regulatory	Transcriptional regulation	late transcriptional activator	0.998426	0.996008	0.982659	late transcriptional activator	specific	embedding	Transcriptional regulation	L1	late transcriptional activator	specific	TRUE	0.9	late transcriptional activator	specific	late transcriptional activator	specific
IMGVR_UViG_3300063153_000254|3300063153|Ga0609834_001056|1346-39393_2	IMGVR_UViG_3300063153_000254|3300063153|Ga0609834_001056|1346-39393	soil	Temperate forest	regulatory	ner, nlp, sfsB; Ner family transcriptional regulator	medium	TRUE	TRUE	ner, nlp, sfsB; Ner family transcriptional regulator	annotate	FALSE		both	MF975721.1|fragment_1_2	32.7314	47.1149	14.3835	0.694714	0.626505	0.54606	0.475226	0.439465	26	regulatory	Transcriptional regulation	transcriptional repressor	0.912939	0.765347	0.368167	regulatory	category	embedding		unassigned	regulatory	category	TRUE	0.9	Transcriptional regulation	L1	Transcriptional regulation	L1
IMGVR_UViG_3300063153_000254|3300063153|Ga0609834_001056|1346-39393_3	IMGVR_UViG_3300063153_000254|3300063153|Ga0609834_001056|1346-39393	soil	Temperate forest	unclassified		medium	FALSE	TRUE	Transcriptional regulation	L1	TRUE		de_novo	IMGVR_UViG_3300030515_000006|3300030515|Ga0268254_10000274|fragment_1_3	48.3009	48.9749	0.673996	0.986238	0.314849	0.365122	0.356913	0.706928	9	regulatory	Transcriptional regulation	transcriptional regulator	0.864407	0.87395	0.626271	Transcriptional regulation	L1	cluster	Transcriptional regulation	L1	Transcriptional regulation	L1	TRUE	0.9	CII-like transcriptional activator	specific	CII-like transcriptional activator	specific
IMGVR_UViG_3300063153_000254|3300063153|Ga0609834_001056|1346-39393_44	IMGVR_UViG_3300063153_000254|3300063153|Ga0609834_001056|1346-39393	soil	Temperate forest	regulatory	SOS response associated peptidase (SRAP)	high	TRUE	TRUE	SOS response associated peptidase (SRAP)	annotate	FALSE		both	IMGVR_UViG_3300011240_000003|3300011240|Ga0122762_100201|fragment_1_23	18.1987	31.3915	13.1928	0.579735	1	0.986303	0.902754	0.705665	103	regulatory	Signal transduction & two-component systems	SOS response associated peptidase (SRAP)	0.988889	0.996008	0.982659	SOS response associated peptidase (SRAP)	specific	cluster	SOS response associated peptidase (SRAP)	specific	SOS response associated peptidase (SRAP)	specific	TRUE	0.9	SOS response associated peptidase (SRAP)	specific	SOS response associated peptidase (SRAP)	specific
IMGVR_UViG_3300063153_000254|3300063153|Ga0609834_001056|1346-39393_45	IMGVR_UViG_3300063153_000254|3300063153|Ga0609834_001056|1346-39393	soil	Temperate forest	unclassified		high	FALSE	TRUE	DNA binding protein	specific	TRUE		de_novo	IMGVR_UViG_3300018719_000005|3300018719|Ga0193596_1000196|fragment_1_45	44.6464	62.4	17.7537	0.715486	1	0.9591	0.904979	0.610513	20	regulatory	Transcriptional regulation	DNA binding protein	0.994056	0.996008	0.981164	DNA binding protein	specific	embedding		unassigned	DNA binding protein	specific	TRUE	0.9	DNA binding protein	specific	DNA binding protein	specific
IMGVR_UViG_3300063153_000254|3300063153|Ga0609834_001056|1346-39393_6	IMGVR_UViG_3300063153_000254|3300063153|Ga0609834_001056|1346-39393	soil	Temperate forest	regulatory	transcriptional regulator	high	TRUE	TRUE	transcriptional regulator	annotate	FALSE		both	KM389242.1|fragment_2_3	15.2248	23.238	8.01321	0.655168	1	1	0.930966	0.944784	7	regulatory	Transcriptional regulation	transcriptional regulator	0.998426	0.996008	0.982659	transcriptional regulator	specific	cluster	transcriptional regulator	specific	transcriptional regulator	specific	TRUE	0.9	transcriptional regulator	specific	transcriptional regulator	specific
IMGVR_UViG_3300063154_000001|3300063154|Ga0609841_000462_51	IMGVR_UViG_3300063154_000001|3300063154|Ga0609841_000462	soil	Temperate forest	unclassified		high	FALSE	TRUE		unassigned	TRUE	d__Bacteria;p__Pseudomonadota;c__Alphaproteobacteria;o__Rhizobiales;f__Rhizobiaceae;g__Rhizobium	de_novo	IMGVR_UViG_3300022553_000006|3300022553|Ga0212124_10000405|fragment_2_26	118.31	126.409	8.09908	0.93593	0.407421	0.29345	0.259164	0.990091	84	regulatory	Transcriptional regulation	late transcriptional activator	0.653846	0.497197	0.14702		unassigned	none		unassigned		unassigned	TRUE	0.9		unassigned	regulatory	category
IMGVR_UViG_3300063154_000001|3300063154|Ga0609841_000462_69	IMGVR_UViG_3300063154_000001|3300063154|Ga0609841_000462	soil	Temperate forest	regulatory	transcriptional repressor	high	TRUE	TRUE	transcriptional repressor	annotate	FALSE	d__Bacteria;p__Pseudomonadota;c__Alphaproteobacteria;o__Rhizobiales;f__Rhizobiaceae;g__Rhizobium	both	IMGVR_UViG_3300022876_000006|3300022876|Ga0213823_1000251|fragment_3_37	18.4561	20.5845	2.12836	0.896604	1	0.976021	0.952048	0.968967	55	regulatory	Transcriptional regulation	transcriptional repressor	0.985075	0.996008	0.982659	transcriptional repressor	specific	embedding	Transcriptional regulation	L1	transcriptional repressor	specific	TRUE	0.9	transcriptional repressor	specific	transcriptional repressor	specific
IMGVR_UViG_3300063154_000002|3300063154|Ga0609841_000483_12	IMGVR_UViG_3300063154_000002|3300063154|Ga0609841_000483	soil	Temperate forest	unclassified		high	FALSE	TRUE	CsrA-like regulator	specific	TRUE	d__Bacteria;p__Pseudomonadota;c__Gammaproteobacteria;o__Burkholderiales;f__Burkholderiaceae;g__Burkholderia	de_novo	MT491207.1|fragment_2_9	118.177	148.694	30.5178	0.794761	0.871272	0.88214	0.75497	0.736962	32	regulatory	Transcriptional regulation	CsrA-like regulator	0.942038	0.964052	0.88959	CsrA-like regulator	specific	embedding	Transcriptional regulation	L1	CsrA-like regulator	specific	TRUE	0.9	CsrA-like regulator	specific	CsrA-like regulator	specific
IMGVR_UViG_3300063154_000002|3300063154|Ga0609841_000483_19	IMGVR_UViG_3300063154_000002|3300063154|Ga0609841_000483	soil	Temperate forest	unclassified		high	FALSE	TRUE	Thoeris anti-defense 2-like domain	specific	TRUE	d__Bacteria;p__Pseudomonadota;c__Gammaproteobacteria;o__Burkholderiales;f__Burkholderiaceae;g__Burkholderia	de_novo	IMGVR_UViG_3300010163_000012|3300010163|Ga0136175_10000495|fragment_1_20	51.3501				1	1	1	0.816822	16	physiological	Defense & anti-defense systems	Thoeris anti-defense 2-like domain	1	1	1	Thoeris anti-defense 2-like domain	specific	embedding		unassigned	Thoeris anti-defense 2-like domain	specific	TRUE	0.9	Thoeris anti-defense 2-like domain	specific	Thoeris anti-defense 2-like domain	specific
IMGVR_UViG_3300063154_000002|3300063154|Ga0609841_000483_44	IMGVR_UViG_3300063154_000002|3300063154|Ga0609841_000483	soil	Temperate forest	regulatory	transcriptional repressor	high	TRUE	TRUE	transcriptional repressor	annotate	FALSE	d__Bacteria;p__Pseudomonadota;c__Gammaproteobacteria;o__Burkholderiales;f__Burkholderiaceae;g__Burkholderia	both	UGV-GENOME-0326427|fragment_3_3	78.7592	122.323	43.564	0.643862	1	1	0.97066	0.926106	33	regulatory	Transcriptional regulation	transcriptional repressor	0.99661	0.997344	0.989754	transcriptional repressor	specific	embedding	Transcriptional regulation	L1	transcriptional repressor	specific	TRUE	0.9	transcriptional repressor	specific	transcriptional repressor	specific
IMGVR_UViG_3300063154_000002|3300063154|Ga0609841_000483_61	IMGVR_UViG_3300063154_000002|3300063154|Ga0609841_000483	soil	Temperate forest	metabolic	K15355; malonyl CoA-acyl carrier protein transacylase	low	FALSE	TRUE	K15355; malonyl CoA-acyl carrier protein transacylase	annotate	FALSE	d__Bacteria;p__Pseudomonadota;c__Gammaproteobacteria;o__Burkholderiales;f__Burkholderiaceae;g__Burkholderia	de_novo	1122960.SAMN02787039.JONO01000024~754-43481~standalone_virus_58	83.5243	93.7756	10.2513	0.890683	0.727997	0.586103	0.517692	1.08424	13	metabolic	Other	Acetyltransferase (GNAT) domain	0.912939	0.759542	0.425641	K15355; malonyl CoA-acyl carrier protein transacylase	specific	cluster	K15355; malonyl CoA-acyl carrier protein transacylase	specific	metabolic	category	TRUE	0.9	fabD, MCAT, MCT1; [acyl-carrier-protein] S-malonyltransferase [EC:2.3.1.39]	specific	fabD, MCAT, MCT1; [acyl-carrier-protein] S-malonyltransferase [EC:2.3.1.39]	specific
IMGVR_UViG_3300063154_000004|3300063154|Ga0609841_000542_33	IMGVR_UViG_3300063154_000004|3300063154|Ga0609841_000542	soil	Temperate forest	regulatory	signal peptide motif	high	TRUE	TRUE	signal peptide motif	annotate	FALSE		both	IMGVR_UViG_3300031133_000027|3300031133|Ga0308163_10000948|fragment_1_31	9.51752	24.6576	15.1401	0.385987	1	1	0.988739	0.592374	54	regulatory	Signal transduction & two-component systems	signal peptide motif	1	1	1	signal peptide motif	specific	embedding	Signal transduction & two-component systems	L1	signal peptide motif	specific	TRUE	0.9	signal peptide motif	specific	signal peptide motif	specific
IMGVR_UViG_3300063154_000004|3300063154|Ga0609841_000542_72	IMGVR_UViG_3300063154_000004|3300063154|Ga0609841_000542	soil	Temperate forest	regulatory	Bacterial dnaA protein helix-turn-helix	high	TRUE	TRUE	Bacterial dnaA protein helix-turn-helix	annotate	FALSE		both	fragment_28806_33	83.4254	83.6456	0.220268	0.997367	0.701242	0.751617	0.781338	1.3765	28	regulatory	Transcriptional regulation	Bacterial dnaA protein helix-turn-helix	0.942038	0.964052	0.83542	Bacterial dnaA protein helix-turn-helix	specific	embedding		unassigned	Bacterial dnaA protein helix-turn-helix	specific	TRUE	0.9	Bacterial dnaA protein helix-turn-helix	specific	Bacterial dnaA protein helix-turn-helix	specific
IMGVR_UViG_3300063154_000004|3300063154|Ga0609841_000542_81	IMGVR_UViG_3300063154_000004|3300063154|Ga0609841_000542	soil	Temperate forest	regulatory	GapR-like, DNA-binding domain	high	TRUE	TRUE	GapR-like, DNA-binding domain	annotate	FALSE		both	KM233261.1|fragment_2_48	16.5728				1	1	1	0.845012	71	regulatory	Transcriptional regulation	GapR-like, DNA-binding domain	1	1	0.998152	GapR-like, DNA-binding domain	specific	cluster	GapR-like, DNA-binding domain	specific	GapR-like, DNA-binding domain	specific	TRUE	0.9	GapR-like, DNA-binding domain	specific	GapR-like, DNA-binding domain	specific
IMGVR_UViG_3300063154_000005|3300063154|Ga0609841_000551_11	IMGVR_UViG_3300063154_000005|3300063154|Ga0609841_000551	soil	Temperate forest	unclassified		medium	FALSE	TRUE		unassigned	TRUE	d__Bacteria;p__Pseudomonadota;c__Alphaproteobacteria;o__Acetobacterales;f__Acetobacteraceae;g__Pseudoroseomonas	de_novo	KF534715.1|fragment_3_11	189.732	214.385	24.6536	0.885003	0.885803	0.74551	0.694758	1.47328	17	physiological	Defense & anti-defense systems	anti-restriction protein	0.864407	0.765347	0.631447		unassigned	none		unassigned		unassigned	TRUE	0.9	Defense & anti-defense systems	L1	anti-restriction protein	specific
IMGVR_UViG_3300063154_000005|3300063154|Ga0609841_000551_51	IMGVR_UViG_3300063154_000005|3300063154|Ga0609841_000551	soil	Temperate forest	regulatory	CII-like transcriptional activator	low	FALSE	TRUE	CII-like transcriptional activator	annotate	FALSE	d__Bacteria;p__Pseudomonadota;c__Alphaproteobacteria;o__Acetobacterales;f__Acetobacteraceae;g__Pseudoroseomonas	de_novo	1183428.SAMEA3722819.LT009757~742041-812732~standalone_virus_53	80.0355	95.3477	15.3123	0.839406	0.971579	0.911572	0.862146	1.02823	3	regulatory	Transcriptional regulation	CII-like transcriptional activator	0.985075	0.964052	0.929677	CII-like transcriptional activator	specific	embedding		unassigned	CII-like transcriptional activator	specific	TRUE	0.9	CII-like transcriptional activator	specific	CII-like transcriptional activator	specific
IMGVR_UViG_3300063154_000006|3300063154|Ga0609841_000601_28	IMGVR_UViG_3300063154_000006|3300063154|Ga0609841_000601	soil	Temperate forest	physiological	Thoeris anti-defense 2-like domain	high	TRUE	TRUE	Thoeris anti-defense 2-like domain	annotate	FALSE	d__Bacteria;p__Pseudomonadota;c__Gammaproteobacteria;o__Burkholderiales;f__Burkholderiaceae;g__Telluria	both	circular_virus_101803|fragment_2_13	19.4889	26.513	7.0241	0.735069	1	1	0.996295	0.870355	5	physiological	Defense & anti-defense systems	Thoeris anti-defense 2-like domain	1	0.997344	0.998152	Thoeris anti-defense 2-like domain	specific	cluster	Thoeris anti-defense 2-like domain	specific	Thoeris anti-defense 2-like domain	specific	TRUE	0.9	Thoeris anti-defense 2-like domain	specific	Thoeris anti-defense 2-like domain	specific
IMGVR_UViG_3300063154_000006|3300063154|Ga0609841_000601_37	IMGVR_UViG_3300063154_000006|3300063154|Ga0609841_000601	soil	Temperate forest	regulatory	transcriptional repressor	high	TRUE	TRUE	transcriptional repressor	annotate	FALSE	d__Bacteria;p__Pseudomonadota;c__Gammaproteobacteria;o__Burkholderiales;f__Burkholderiaceae;g__Telluria	both	IMGVR_UViG_3300008807_000159|3300008807|Ga0115888_126057|fragment_3_21	14.5582				1	1	1	0.704647	186	regulatory	Transcriptional regulation	transcriptional repressor	0.994056	1	1	transcriptional repressor	specific	embedding	Transcriptional regulation	L1	transcriptional repressor	specific	TRUE	0.9	transcriptional repressor	specific	transcriptional repressor	specific
IMGVR_UViG_3300063154_000007|3300063154|Ga0609841_000651_24	IMGVR_UViG_3300063154_000007|3300063154|Ga0609841_000651	soil	Temperate forest	regulatory	transcriptional repressor	high	TRUE	TRUE	transcriptional repressor	annotate	FALSE		both	IMGVR_UViG_3300028558_000032|3300028558|Ga0265326_10000073|fragment_1_22	27.3256				1	1	1	1.03715	40	regulatory	Transcriptional regulation	transcriptional repressor	1	1	1	transcriptional repressor	specific	embedding	Transcriptional regulation	L1	transcriptional repressor	specific	TRUE	0.9	transcriptional repressor	specific	transcriptional repressor	specific
IMGVR_UViG_3300063154_000008|3300063154|Ga0609841_000655_5	IMGVR_UViG_3300063154_000008|3300063154|Ga0609841_000655	soil	Temperate forest	regulatory	transcriptional repressor	high	TRUE	TRUE	transcriptional repressor	annotate	FALSE	d__Bacteria;p__Bacteroidota;c__Bacteroidia;o__Sphingobacteriales;f__Sphingobacteriaceae;g__Pedobacter	both	IMGVR_UViG_7000000633_000044|7000000633|SRS015065_WUGC_scaffold_20156|fragment_1_5	17.8685	25.593	7.72455	0.698178	1	1	0.996732	1.42746	58	regulatory	Transcriptional regulation	transcriptional repressor	0.998426	0.997344	0.998152	transcriptional repressor	specific	cluster	transcriptional repressor	specific	transcriptional repressor	specific	TRUE	0.9	transcriptional repressor	specific	transcriptional repressor	specific
IMGVR_UViG_3300063154_000008|3300063154|Ga0609841_000655_6	IMGVR_UViG_3300063154_000008|3300063154|Ga0609841_000655	soil	Temperate forest	unclassified		high	FALSE	TRUE	Transcriptional regulation	L1	TRUE	d__Bacteria;p__Bacteroidota;c__Bacteroidia;o__Sphingobacteriales;f__Sphingobacteriaceae;g__Pedobacter	de_novo	circular_virus_951767|fragment_1_6	68.7361	73.142	4.40588	0.939763	0.533169	0.331137	0.283044	2.70944	2	regulatory	Transcriptional regulation	DNA binding protein	0.827448	0.348901	0.090812	Transcriptional regulation	L1	cluster	Transcriptional regulation	L1		unassigned	TRUE	0.9	transcriptional regulator	specific	transcriptional regulator	specific
IMGVR_UViG_3300063154_000009|3300063154|Ga0609841_000703_11	IMGVR_UViG_3300063154_000009|3300063154|Ga0609841_000703	soil	Temperate forest	regulatory	CII-like transcriptional activator	high	TRUE	TRUE	CII-like transcriptional activator	annotate	FALSE	d__Bacteria;p__Pseudomonadota;c__Alphaproteobacteria;o__Acetobacterales;f__Acetobacteraceae;g__Pseudoroseomonas	both	IMGVR_UViG_3300027673_000017|3300027673|Ga0209278_1000279|fragment_3_13	39.2225	43.7857	4.56326	0.895782	0.809682	0.569129	0.520691	0.782297	40	regulatory	Transcriptional regulation	Phage regulatory protein CII (CP76)	0.942038	0.817045	0.626271	regulatory	category	embedding		unassigned	regulatory	category	TRUE	0.9	Transcriptional regulation	L1	Phage regulatory protein CII (CP76)	specific
IMGVR_UViG_3300063154_000009|3300063154|Ga0609841_000703_30	IMGVR_UViG_3300063154_000009|3300063154|Ga0609841_000703	soil	Temperate forest	physiological	toxin-antitoxin system HicB-like	medium	TRUE	TRUE	toxin-antitoxin system HicB-like	annotate	FALSE	d__Bacteria;p__Pseudomonadota;c__Alphaproteobacteria;o__Acetobacterales;f__Acetobacteraceae;g__Pseudoroseomonas	both	IMGVR_UViG_3300009092_000013|3300009092|Ga0105250_10000075|fragment_3_42	50.5186	54.2867	3.76817	0.930588	0.67458	0.54527	0.468905	2.04585	16	regulatory	Transcriptional regulation	excisionase and transcriptional regulator	0.880553	0.765347	0.425641		unassigned	none		unassigned		unassigned	TRUE	0.9	Transcriptional regulation	L1	Transcriptional regulation	L1
IMGVR_UViG_3300063154_000010|3300063154|Ga0609841_000747_30	IMGVR_UViG_3300063154_000010|3300063154|Ga0609841_000747	soil	Temperate forest	physiological	HicB_like antitoxin of bacterial toxin-antitoxin system	medium	TRUE	TRUE	HicB_like antitoxin of bacterial toxin-antitoxin system	annotate	FALSE	d__Bacteria;p__Pseudomonadota;c__Alphaproteobacteria;o__Acetobacterales;f__Acetobacteraceae;g__Pseudoroseomonas	both	IMGVR_UViG_3300002855_000005|3300002855|pct1_10000690|fragment_3_47	50.8734	66.7871	15.9137	0.761725	0.928279	0.766555	0.684107	0.72937	25	physiological	Toxin-antitoxin systems	HicB_like antitoxin of bacterial toxin-antitoxin system	0.97028	0.964052	0.786047	HicB_like antitoxin of bacterial toxin-antitoxin system	specific	embedding	Toxin-antitoxin systems	L1	HicB_like antitoxin of bacterial toxin-antitoxin system	specific	TRUE	0.9	HicB_like antitoxin of bacterial toxin-antitoxin system	specific	HicB_like antitoxin of bacterial toxin-antitoxin system	specific
IMGVR_UViG_3300063154_000010|3300063154|Ga0609841_000747_50	IMGVR_UViG_3300063154_000010|3300063154|Ga0609841_000747	soil	Temperate forest	unclassified		medium	FALSE	TRUE	Transcriptional regulation	L1	TRUE	d__Bacteria;p__Pseudomonadota;c__Alphaproteobacteria;o__Acetobacterales;f__Acetobacteraceae;g__Pseudoroseomonas	de_novo	IMGVR_UViG_3300028176_000005|3300028176|Ga0268284_1000156|fragment_1_3	82.9899	90.2102	7.22039	0.91996	0.841231	0.709639	0.665679	1.44337	6	regulatory	Transcriptional regulation	late transcriptional activator	0.912939	0.851259	0.709236	Transcriptional regulation	L1	embedding		unassigned	Transcriptional regulation	L1	TRUE	0.9	late transcriptional activator	specific	late transcriptional activator	specific
IMGVR_UViG_3300063154_000010|3300063154|Ga0609841_000747_52	IMGVR_UViG_3300063154_000010|3300063154|Ga0609841_000747	soil	Temperate forest	regulatory	CII-like transcriptional activator	medium	TRUE	TRUE	CII-like transcriptional activator	annotate	FALSE	d__Bacteria;p__Pseudomonadota;c__Alphaproteobacteria;o__Acetobacterales;f__Acetobacteraceae;g__Pseudoroseomonas	both	1231190.SAMN02471165.AMSI01000002~315619-427539~standalone_virus_58	125.264	140.25	14.9859	0.893148	0.93523	0.905865	0.842004	1.26417	2	regulatory	Transcriptional regulation	CII-like transcriptional activator	0.961932	0.885246	0.864903	CII-like transcriptional activator	specific	embedding		unassigned	CII-like transcriptional activator	specific	TRUE	0.9	CII-like transcriptional activator	specific	CII-like transcriptional activator	specific
IMGVR_UViG_3300063154_000012|3300063154|Ga0609841_000953_20	IMGVR_UViG_3300063154_000012|3300063154|Ga0609841_000953	soil	Temperate forest	regulatory	Putative DnaT-like ssDNA binding protein	low	FALSE	TRUE	Putative DnaT-like ssDNA binding protein	annotate	FALSE	d__Bacteria;p__Pseudomonadota;c__Alphaproteobacteria;o__Sphingomonadales;f__Sphingomonadaceae;g__Sphingomonas_I	de_novo	fragment_7646_11	66.4355	74.3558	7.92025	0.893482	1	0.945412	0.92538	2.16601	21	regulatory	Transcriptional regulation	Putative DnaT-like ssDNA binding protein	0.961932	0.981295	0.958005	Putative DnaT-like ssDNA binding protein	specific	embedding		unassigned	Putative DnaT-like ssDNA binding protein	specific	TRUE	0.9	Putative DnaT-like ssDNA binding protein	specific	Putative DnaT-like ssDNA binding protein	specific
IMGVR_UViG_3300063154_000013|3300063154|Ga0609841_000954_34	IMGVR_UViG_3300063154_000013|3300063154|Ga0609841_000954	soil	Temperate forest	regulatory	kdpD; two-component system, OmpR family, sensor histidine kinase KdpD [EC:2.7.13.3]	medium	TRUE	TRUE	kdpD; two-component system, OmpR family, sensor histidine kinase KdpD [EC:2.7.13.3]	annotate	FALSE	d__Bacteria;p__Pseudomonadota;c__Gammaproteobacteria;o__Burkholderiales;f__Burkholderiaceae;g__Telluria	both	1120927.SAMN01087852.KE007365~355265-441135~standalone_virus_104	46.0667	52.1225	6.05572	0.883818	0.607809	0.452348	0.39437	0.897515	241	metabolic	Other	moxR; MoxR-like ATPase [EC:3.6.3.-]	0.809325	0.705061	0.256649	Signal transduction & two-component systems	L1	cluster	Signal transduction & two-component systems	L1		unassigned	TRUE	0.9	Signal transduction & two-component systems	L1	Signal transduction & two-component systems	L1
IMGVR_UViG_3300063154_000015|3300063154|Ga0609841_001133_24	IMGVR_UViG_3300063154_000015|3300063154|Ga0609841_001133	soil	Temperate forest	unclassified	DNA methyltransferase	high	FALSE	TRUE	DNA methyltransferase	annotate	FALSE		de_novo	IMGVR_UViG_3300009104_000003|3300009104|Ga0117902_1000115|fragment_4_24	94.9207	95.5533	0.632507	0.993381	0.248312	0.138633	0.114489	2.8005	14	metabolic	Amino acid metabolism	asnB, ASNS; asparagine synthase (glutamine-hydrolysing) [EC:6.3.5.4]	0.653846	0.239493	0.0188285		unassigned	none		unassigned		unassigned	TRUE	0.9		unassigned	metabolic	category
IMGVR_UViG_3300063154_000016|3300063154|Ga0609841_001187_24	IMGVR_UViG_3300063154_000016|3300063154|Ga0609841_001187	soil	Temperate forest	unclassified		high	FALSE	TRUE		unassigned	TRUE	d__Bacteria;p__Pseudomonadota;c__Alphaproteobacteria;o__Acetobacterales;f__Acetobacteraceae	de_novo	IMGVR_UViG_3300022561_000041|3300022561|Ga0212090_10002429|fragment_2_24	88.0925	91.8191	3.72662	0.959413	0.435161	0.28466	0.237478	1.22019	25	regulatory	Transcriptional regulation	sinR; XRE family transcriptional regulator, master regulator for biofilm formation	0.752588	0.497197	0.072		unassigned	none		unassigned		unassigned	TRUE	0.9		unassigned	regulatory	category
IMGVR_UViG_3300063154_000016|3300063154|Ga0609841_001187_39	IMGVR_UViG_3300063154_000016|3300063154|Ga0609841_001187	soil	Temperate forest	physiological	antitoxin from a toxin-antitoxin system	high	TRUE	TRUE	antitoxin from a toxin-antitoxin system	annotate	FALSE	d__Bacteria;p__Pseudomonadota;c__Alphaproteobacteria;o__Acetobacterales;f__Acetobacteraceae	both	1005058.SAMN02604222.CP002667~2651276-2683551~standalone_virus_24	101.568	112.101	10.5325	0.906044	0.724807	0.581789	0.501264	1.01996	6	physiological	Toxin-antitoxin systems	antitoxin from a toxin-antitoxin system	0.88777	0.664894	0.457179	Toxin-antitoxin systems	L1	cluster	Toxin-antitoxin systems	L1		unassigned	TRUE	0.9	antitoxin from a toxin-antitoxin system	specific	antitoxin from a toxin-antitoxin system	specific
IMGVR_UViG_3300063154_000018|3300063154|Ga0609841_001364_1	IMGVR_UViG_3300063154_000018|3300063154|Ga0609841_001364	soil	Temperate forest	metabolic	yghU, yfcG; GSH-dependent disulfide-bond oxidoreductase [EC:1.8.4.-]	medium	TRUE	TRUE	yghU, yfcG; GSH-dependent disulfide-bond oxidoreductase [EC:1.8.4.-]	annotate	FALSE	d__Bacteria;p__Pseudomonadota;c__Gammaproteobacteria;o__Burkholderiales;f__Burkholderiaceae	both	fragment_8271_1	140.861	151.684	10.8232	0.928646	0.534279	0.381618	0.323783	0.974409	5	metabolic	Amino acid metabolism	mtaD; 5-methylthioadenosine/S-adenosylhomocysteine deaminase [EC:3.5.4.31 3.5.4.28]	0.7981	0.434501	0.191663	yghU, yfcG; GSH-dependent disulfide-bond oxidoreductase [EC:1.8.4.-]	specific	cluster	yghU, yfcG; GSH-dependent disulfide-bond oxidoreductase [EC:1.8.4.-]	specific		unassigned	TRUE	0.9	yghU, yfcG; GSH-dependent disulfide-bond oxidoreductase [EC:1.8.4.-]	specific	yghU, yfcG; GSH-dependent disulfide-bond oxidoreductase [EC:1.8.4.-]	specific
IMGVR_UViG_3300063154_000018|3300063154|Ga0609841_001364_9	IMGVR_UViG_3300063154_000018|3300063154|Ga0609841_001364	soil	Temperate forest	physiological	DarB-like antirestriction	high	TRUE	FALSE	DarB-like antirestriction	annotate	FALSE	d__Bacteria;p__Pseudomonadota;c__Gammaproteobacteria;o__Burkholderiales;f__Burkholderiaceae	annotate	1288385.SAMEA1486427.CWJL01000038~58-22165~standalone_virus_9	220.242	247.609	27.3671	0.889475	0.684037	0.489344	0.426173	1.48411	84	regulatory	Transcriptional regulation	transcriptional regulator	0.617391	0.428044	0.220703	Defense & anti-defense systems	L1	cluster	Defense & anti-defense systems	L1		unassigned	TRUE	0.9	DarB-like antirestriction	specific	DarB-like antirestriction	specific
IMGVR_UViG_3300063154_000019|3300063154|Ga0609841_001399_27	IMGVR_UViG_3300063154_000019|3300063154|Ga0609841_001399	soil	Temperate forest	unclassified		high	FALSE	TRUE	Type VIII secretion system (T8SS), CsgF protein	specific	TRUE	d__Bacteria;p__Pseudomonadota;c__Gammaproteobacteria;o__Pseudomonadales;f__Pseudomonadaceae;g__Pseudomonas_E	de_novo	circular_virus_1056050|fragment_2_4	77.3559	83.9922	6.63631	0.920989	1	0.862508	0.793966	2.64082	2	physiological	Secretion & extracellular processes	Type VIII secretion system (T8SS), CsgF protein	0.961932	0.964052	0.894118	Type VIII secretion system (T8SS), CsgF protein	specific	embedding		unassigned	Type VIII secretion system (T8SS), CsgF protein	specific	TRUE	0.9	Type VIII secretion system (T8SS), CsgF protein	specific	Type VIII secretion system (T8SS), CsgF protein	specific
IMGVR_UViG_3300063154_000019|3300063154|Ga0609841_001399_4	IMGVR_UViG_3300063154_000019|3300063154|Ga0609841_001399	soil	Temperate forest	regulatory	Winged helix-turn-helix domain	high	TRUE	TRUE	Winged helix-turn-helix domain	annotate	FALSE	d__Bacteria;p__Pseudomonadota;c__Gammaproteobacteria;o__Pseudomonadales;f__Pseudomonadaceae;g__Pseudomonas_E	both	UGV-GENOME-0278686|fragment_2_4	182.275	184.258	1.98289	0.989238	0.761349	0.819668	0.83254	3.7719	4	regulatory	Transcriptional regulation	Winged helix-turn-helix domain	0.912939	0.817045	0.77748	Winged helix-turn-helix domain	specific	embedding	Transcriptional regulation	L1	Winged helix-turn-helix domain	specific	TRUE	0.9	Winged helix-turn-helix domain	specific	Winged helix-turn-helix domain	specific
IMGVR_UViG_3300063154_000019|3300063154|Ga0609841_001399_5	IMGVR_UViG_3300063154_000019|3300063154|Ga0609841_001399	soil	Temperate forest	regulatory	Rha-like transcriptional regulator	high	TRUE	TRUE	Rha-like transcriptional regulator	annotate	FALSE	d__Bacteria;p__Pseudomonadota;c__Gammaproteobacteria;o__Pseudomonadales;f__Pseudomonadaceae;g__Pseudomonas_E	both	1759076.SAMN04256157.LNSD01000008~1-212407~chromosome_mixed_111	210.513	221.447	10.9342	0.950624	0.701499	0.444393	0.385252	1.68962	12	regulatory	Transcriptional regulation	transcriptional regulator	0.617391	0.497197	0.277219	Rha-like transcriptional regulator	specific	cluster	Rha-like transcriptional regulator	specific		unassigned	TRUE	0.9	Rha-like transcriptional regulator	specific	Rha-like transcriptional regulator	specific
IMGVR_UViG_3300063154_000021|3300063154|Ga0609841_001523_10	IMGVR_UViG_3300063154_000021|3300063154|Ga0609841_001523	soil	Temperate forest	regulatory	Arc-like DNA binding domain	high	TRUE	TRUE	Arc-like DNA binding domain	annotate	FALSE	d__Bacteria;p__Pseudomonadota;c__Gammaproteobacteria;o__Pseudomonadales;f__Pseudomonadaceae;g__Pseudomonas_E	both	IMGVR_UViG_3300020407_000004|3300020407|Ga0211575_10000056|fragment_1_7	96.107	96.7653	0.658249	0.993197	0.273342	0.170344	0.163359	1.06127	4	regulatory	Transcriptional regulation	transcriptional regulator	0.752588	0.30625	0.0540811	Arc-like DNA binding domain	specific	cluster	Arc-like DNA binding domain	specific		unassigned	TRUE	0.9		unassigned	regulatory	category
IMGVR_UViG_3300063154_000021|3300063154|Ga0609841_001523_3	IMGVR_UViG_3300063154_000021|3300063154|Ga0609841_001523	soil	Temperate forest	regulatory	transcriptional regulator	high	TRUE	TRUE	transcriptional regulator	annotate	FALSE	d__Bacteria;p__Pseudomonadota;c__Gammaproteobacteria;o__Pseudomonadales;f__Pseudomonadaceae;g__Pseudomonas_E	both	IMGVR_UViG_3300013002_000044|3300013002|Ga0157364_1000132|fragment_1_3	93.578	129.332	35.7542	0.723548	1	0.738117	0.692238	0.85435	25	regulatory	Transcriptional regulation	transcriptional regulator	0.985075	0.972452	0.894118	transcriptional regulator	specific	cluster	transcriptional regulator	specific	transcriptional regulator	specific	TRUE	0.9	transcriptional regulator	specific	transcriptional regulator	specific
IMGVR_UViG_3300063154_000022|3300063154|Ga0609841_001623_9	IMGVR_UViG_3300063154_000022|3300063154|Ga0609841_001623	soil	Temperate forest	regulatory	Rha-like transcriptional regulator	high	TRUE	TRUE	Rha-like transcriptional regulator	annotate	FALSE	d__Bacteria;p__Pseudomonadota;c__Gammaproteobacteria;o__Burkholderiales;f__Burkholderiaceae;g__Variovorax	both	MG592390.1|fragment_3_9	10.3883	11.3911	1.00278	0.911968	0.519672	0.416371	0.363885	1.01039	11	regulatory	Transcriptional regulation	transcriptional regulator	0.88777	0.664894	0.256649	Transcriptional regulation	L1	cluster	Transcriptional regulation	L1		unassigned	TRUE	0.9	Rha-like transcriptional regulator	specific	Rha-like transcriptional regulator	specific
IMGVR_UViG_3300063154_000023|3300063154|Ga0609841_001645_25	IMGVR_UViG_3300063154_000023|3300063154|Ga0609841_001645	soil	Temperate forest	unclassified		high	FALSE	TRUE	transcriptional repressor	specific	TRUE	d__Bacteria;p__Pseudomonadota;c__Gammaproteobacteria;o__Burkholderiales;f__Burkholderiaceae;g__Variovorax	de_novo	circular_virus_736692|fragment_3_25	31.7558				1	1	1	1.14374	49	regulatory	Transcriptional regulation	transcriptional repressor	1	1	0.998152	transcriptional repressor	specific	embedding	Transcriptional regulation	L1	transcriptional repressor	specific	TRUE	0.9	transcriptional repressor	specific	transcriptional repressor	specific
IMGVR_UViG_3300063154_000023|3300063154|Ga0609841_001645_3	IMGVR_UViG_3300063154_000023|3300063154|Ga0609841_001645	soil	Temperate forest	unclassified		high	FALSE	TRUE	CsrA-like regulator	specific	TRUE	d__Bacteria;p__Pseudomonadota;c__Gammaproteobacteria;o__Burkholderiales;f__Burkholderiaceae;g__Variovorax	de_novo	circular_virus_1310964|fragment_4_3	80.5985	146.502	65.904	0.550151	1	0.742391	0.636544	0.838869	55	regulatory	Transcriptional regulation	CsrA-like regulator	0.985075	0.981295	0.892655	CsrA-like regulator	specific	embedding		unassigned	CsrA-like regulator	specific	TRUE	0.9	CsrA-like regulator	specific	CsrA-like regulator	specific
IMGVR_UViG_3300063154_000024|3300063154|Ga0609841_001670_16	IMGVR_UViG_3300063154_000024|3300063154|Ga0609841_001670	soil	Temperate forest	unclassified		high	FALSE	TRUE		unassigned	TRUE		de_novo	NZ_CP056343.1|fragment_1_13	128.762	131.069	2.30649	0.982402	0.43184	0.303819	0.255567	5.00912	33	regulatory	Transcriptional regulation	excisionase and transcriptional regulator	0.617391	0.374147	0.072		unassigned	none		unassigned		unassigned	TRUE	0.9		unassigned	regulatory	category
IMGVR_UViG_3300063154_000025|3300063154|Ga0609841_001817_16	IMGVR_UViG_3300063154_000025|3300063154|Ga0609841_001817	soil	Temperate forest	regulatory	anti-repressor Ant	high	TRUE	TRUE	anti-repressor Ant	annotate	FALSE		both	circular_virus_288155|fragment_3_16	8.35192	13.9539	5.60195	0.598538	1	0.987193	0.985982	1.00332	11	regulatory	Transcriptional regulation	anti-repressor Ant	1	0.997344	0.993548	anti-repressor Ant	specific	embedding	Transcriptional regulation	L1	anti-repressor Ant	specific	TRUE	0.9	anti-repressor Ant	specific	anti-repressor Ant	specific
IMGVR_UViG_3300063154_000025|3300063154|Ga0609841_001817_29	IMGVR_UViG_3300063154_000025|3300063154|Ga0609841_001817	soil	Temperate forest	physiological	Bacterial toxin ydaT	high	TRUE	FALSE	Bacterial toxin ydaT	annotate	FALSE		annotate	1215097.SAMD00046902.BCZY01000073~89-51144~standalone_virus_32	86.2051	113.642	27.4373	0.758564	0.719551	0.582325	0.506754	0.584727	491	regulatory	Transcriptional regulation	CII-like transcriptional activator	0.880553	0.816078	0.425641		unassigned	none		unassigned		unassigned	TRUE	0.9	Transcriptional regulation	L1	Transcriptional regulation	L1
IMGVR_UViG_3300063154_000025|3300063154|Ga0609841_001817_6	IMGVR_UViG_3300063154_000025|3300063154|Ga0609841_001817	soil	Temperate forest	unclassified	hicA; mRNA interferase HicA [EC:3.1.-.-]	medium	FALSE	TRUE	hicA; mRNA interferase HicA [EC:3.1.-.-]	annotate	FALSE		de_novo	UGV-GENOME-0326709_1|fragment_3_31	66.386	80.25	13.864	0.82724	1	0.981331	0.963777	2.05475	70	physiological	Toxin-antitoxin systems	toxin	0.994056	0.994687	0.982659	toxin	specific	cluster	toxin	specific	toxin	specific	TRUE	0.9	toxin	specific	toxin	specific
IMGVR_UViG_3300063154_000025|3300063154|Ga0609841_001817_7	IMGVR_UViG_3300063154_000025|3300063154|Ga0609841_001817	soil	Temperate forest	physiological	hicB; antitoxin HicB	high	TRUE	TRUE	hicB; antitoxin HicB	annotate	FALSE		both	KR093634.1|fragment_2_7	17.4201	18.7178	1.29771	0.93067	0.744092	0.569923	0.489253	0.873043	14	physiological	Toxin-antitoxin systems	hicB; antitoxin HicB	0.942038	0.893443	0.626271	hicB; antitoxin HicB	specific	cluster	hicB; antitoxin HicB	specific	Toxin-antitoxin systems	L1	TRUE	0.9	hicB; antitoxin HicB	specific	hicB; antitoxin HicB	specific
IMGVR_UViG_3300063154_000030|3300063154|Ga0609841_002314_3	IMGVR_UViG_3300063154_000030|3300063154|Ga0609841_002314	soil	Temperate forest	metabolic	aroK, aroL; shikimate kinase [EC:2.7.1.71]	high	TRUE	TRUE	aroK, aroL; shikimate kinase [EC:2.7.1.71]	annotate	FALSE	d__Bacteria;p__Pseudomonadota;c__Gammaproteobacteria;o__Burkholderiales;f__Burkholderiaceae	both	IMGVR_UViG_3300028041_000003|3300028041|Ga0247719_1000216|fragment_1_3	45.5413	45.5622	0.020874	0.999542	0.29439	0.195105	0.163372	0.630803	2	metabolic	Amino acid metabolism	argA; amino-acid N-acetyltransferase [EC:2.3.1.1]	0.827448	0.374147	0.0806452	aroK, aroL; shikimate kinase [EC:2.7.1.71]	specific	cluster	aroK, aroL; shikimate kinase [EC:2.7.1.71]	specific		unassigned	TRUE	0.9	aroK, aroL; shikimate kinase [EC:2.7.1.71]	specific	aroK, aroL; shikimate kinase [EC:2.7.1.71]	specific
IMGVR_UViG_3300063154_000031|3300063154|Ga0609841_002401_12	IMGVR_UViG_3300063154_000031|3300063154|Ga0609841_002401	soil	Temperate forest	unclassified		high	FALSE	TRUE		unassigned	TRUE	d__Bacteria;p__Pseudomonadota;c__Gammaproteobacteria;o__Burkholderiales;f__Burkholderiaceae;g__Variovorax	de_novo	IMGVR_UViG_3300028832_000376|3300028832|Ga0265298_10001406|fragment_2_12	122.374	127.079	4.7047	0.962978	0.527096	0.385953	0.346206	1.1972	11	regulatory	Transcriptional regulation	dicA; HTH-type transcriptional regulator, cell division transcriptional repressor	0.783677	0.506936	0.277219		unassigned	none		unassigned		unassigned	TRUE	0.9		unassigned	regulatory	category
IMGVR_UViG_3300063154_000031|3300063154|Ga0609841_002401_16	IMGVR_UViG_3300063154_000031|3300063154|Ga0609841_002401	soil	Temperate forest	regulatory	transcriptional regulator	high	TRUE	FALSE	transcriptional regulator	annotate	FALSE	d__Bacteria;p__Pseudomonadota;c__Gammaproteobacteria;o__Burkholderiales;f__Burkholderiaceae;g__Variovorax	annotate	IMGVR_UViG_3300006790_000050|3300006790|Ga0098074_1000307|fragment_1_13	127.997	191.153	63.1557	0.669606	0.955589	0.829359	0.756072	0.606863	53	regulatory	Transcriptional regulation	transcriptional regulator	0.985075	0.943396	0.894118	transcriptional regulator	specific	embedding		unassigned	transcriptional regulator	specific	TRUE	0.9	transcriptional regulator	specific	transcriptional regulator	specific
IMGVR_UViG_3300063154_000032|3300063154|Ga0609841_002402_16	IMGVR_UViG_3300063154_000032|3300063154|Ga0609841_002402	soil	Temperate forest	metabolic	lysC; aspartate kinase [EC:2.7.2.4]	low	FALSE	TRUE	lysC; aspartate kinase [EC:2.7.2.4]	annotate	FALSE	d__Bacteria;p__Pseudomonadota;c__Gammaproteobacteria;o__Burkholderiales;f__Burkholderiaceae;g__Variovorax	de_novo	KX814303.1|fragment_2_13	31.3879	33.1611	1.7732	0.946528	0.433136	0.338096	0.286164	1.07117	4	metabolic	Other	moxR; MoxR-like ATPase [EC:3.6.3.-]	0.851827	0.497197	0.14702	lysC; aspartate kinase [EC:2.7.2.4]	specific	cluster	lysC; aspartate kinase [EC:2.7.2.4]	specific		unassigned	TRUE	0.9	lysC; aspartate kinase [EC:2.7.2.4]	specific	lysC; aspartate kinase [EC:2.7.2.4]	specific
IMGVR_UViG_3300063154_000032|3300063154|Ga0609841_002402_8	IMGVR_UViG_3300063154_000032|3300063154|Ga0609841_002402	soil	Temperate forest	physiological	zot; zona occludens toxin	low	FALSE	TRUE	zot; zona occludens toxin	annotate	FALSE	d__Bacteria;p__Pseudomonadota;c__Gammaproteobacteria;o__Burkholderiales;f__Burkholderiaceae;g__Variovorax	de_novo	IMGVR_UViG_3300011606_000003|3300011606|Ga0121043_100185|fragment_1_8	19.4508	24.8591	5.40821	0.782445	0.820566	0.737726	0.700203	0.826336	16	physiological	Toxin-antitoxin systems	Zot-like toxin	0.961932	0.933333	0.689474	Toxin-antitoxin systems	L1	cluster	Toxin-antitoxin systems	L1	Toxin-antitoxin systems	L1	TRUE	0.9	Zot-like toxin	specific	Zot-like toxin	specific
IMGVR_UViG_3300063154_000033|3300063154|Ga0609841_002407_19	IMGVR_UViG_3300063154_000033|3300063154|Ga0609841_002407	soil	Temperate forest	regulatory	parB, spo0J; ParB family transcriptional regulator, chromosome partitioning protein	medium	TRUE	TRUE	parB, spo0J; ParB family transcriptional regulator, chromosome partitioning protein	annotate	FALSE		both	LR796357.1|fragment_2_21	9.0976	11.1314	2.03378	0.817293	1	0.881509	0.841557	0.626769	13	regulatory	Transcriptional regulation	parB, spo0J; ParB family transcriptional regulator, chromosome partitioning protein	0.985075	0.994687	0.958005	parB, spo0J; ParB family transcriptional regulator, chromosome partitioning protein	specific	embedding	Transcriptional regulation	L1	parB, spo0J; ParB family transcriptional regulator, chromosome partitioning protein	specific	TRUE	0.9	parB, spo0J; ParB family transcriptional regulator, chromosome partitioning protein	specific	parB, spo0J; ParB family transcriptional regulator, chromosome partitioning protein	specific
IMGVR_UViG_3300063154_000033|3300063154|Ga0609841_002407_2	IMGVR_UViG_3300063154_000033|3300063154|Ga0609841_002407	soil	Temperate forest	unclassified		high	FALSE	TRUE		unassigned	TRUE		de_novo	LC567835.1|fragment_5_2	88.5085	94.0889	5.58034	0.940691	0.420217	0.315911	0.281422	1.8013	41	regulatory	Post-transcriptional / RNA-mediated regulation	Phage antitermination protein Q	0.752588	0.637523	0.156902		unassigned	none		unassigned		unassigned	TRUE	0.9		unassigned	Post-transcriptional / RNA-mediated regulation	L1
IMGVR_UViG_3300063154_000033|3300063154|Ga0609841_002407_7	IMGVR_UViG_3300063154_000033|3300063154|Ga0609841_002407	soil	Temperate forest	regulatory	DNA binding protein	medium	TRUE	FALSE	DNA binding protein	annotate	FALSE		annotate	1217662.SAMN01087830.KB849705~189611-223762~standalone_virus_33	92.9274	93.5857	0.65831	0.992966	0.236851	0.18135	0.16685	0.75872	378	regulatory	Transcriptional regulation	transcriptional regulator	0.653846	0.604869	0.072	Transcriptional regulation	L1	cluster	Transcriptional regulation	L1		unassigned	TRUE	0.9	DNA binding protein	specific	DNA binding protein	specific
IMGVR_UViG_3300063154_000035|3300063154|Ga0609841_002643_1	IMGVR_UViG_3300063154_000035|3300063154|Ga0609841_002643	soil	Temperate forest	metabolic	2-hydroxycyclohexanecarboxyl-CoA dehydrogenase [EC:1.1.1.-]	low	FALSE	TRUE	2-hydroxycyclohexanecarboxyl-CoA dehydrogenase [EC:1.1.1.-]	annotate	FALSE	d__Bacteria;p__Pseudomonadota;c__Gammaproteobacteria;o__Burkholderiales;f__Burkholderiaceae;g__Variovorax	de_novo	MZ047271.1|fragment_2_1	64.4571	67.4496	2.99252	0.955633	0.428386	0.338432	0.291469	0.892809	54	metabolic	Carbohydrate metabolism	phbB; acetoacetyl-CoA reductase [EC:1.1.1.36]	0.809325	0.656818	0.167562	2-hydroxycyclohexanecarboxyl-CoA dehydrogenase [EC:1.1.1.-]	specific	cluster	2-hydroxycyclohexanecarboxyl-CoA dehydrogenase [EC:1.1.1.-]	specific		unassigned	TRUE	0.9	butA, budC; meso-butanediol dehydrogenase / (S,S)-butanediol dehydrogenase / diacetyl reductase [EC:1.1.1.- 1.1.1.76 1.1.1.304]	specific	butA, budC; meso-butanediol dehydrogenase / (S,S)-butanediol dehydrogenase / diacetyl reductase [EC:1.1.1.- 1.1.1.76 1.1.1.304]	specific
IMGVR_UViG_3300063154_000035|3300063154|Ga0609841_002643_14	IMGVR_UViG_3300063154_000035|3300063154|Ga0609841_002643	soil	Temperate forest	physiological	Zot-like toxin	high	TRUE	TRUE	Zot-like toxin	annotate	FALSE	d__Bacteria;p__Pseudomonadota;c__Gammaproteobacteria;o__Burkholderiales;f__Burkholderiaceae;g__Variovorax	both	IMGVR_UViG_3300002987_000014|3300002987|JGI25159J45721_1001202|fragment_1_9	32.9166	33.4832	0.566616	0.983078	0.682542	0.754711	0.753839	1.88609	16	physiological	Toxin-antitoxin systems	Zot-like toxin	0.95302	0.94109	0.83542	Zot-like toxin	specific	cluster	Zot-like toxin	specific	Zot-like toxin	specific	TRUE	0.9	Zot-like toxin	specific	Zot-like toxin	specific
IMGVR_UViG_3300063154_000035|3300063154|Ga0609841_002643_17	IMGVR_UViG_3300063154_000035|3300063154|Ga0609841_002643	soil	Temperate forest	unclassified		low	FALSE	TRUE	3-oxoadipate enol-lactonase [EC:3.1.1.24]	specific	TRUE	d__Bacteria;p__Pseudomonadota;c__Gammaproteobacteria;o__Burkholderiales;f__Burkholderiaceae;g__Variovorax	de_novo	MN586029.1|fragment_5_53	98.6661	100.061	1.39469	0.986062	0.303461	0.193119	0.161953	4.31363	27	metabolic	Carbohydrate metabolism	lip, TGL2; triacylglycerol lipase [EC:3.1.1.3]	0.585185	0.374147	0.0310811	3-oxoadipate enol-lactonase [EC:3.1.1.24]	specific	cluster	3-oxoadipate enol-lactonase [EC:3.1.1.24]	specific		unassigned	TRUE	0.9	3-oxoadipate enol-lactonase [EC:3.1.1.24]	specific	3-oxoadipate enol-lactonase [EC:3.1.1.24]	specific
IMGVR_UViG_3300063154_000035|3300063154|Ga0609841_002643_2	IMGVR_UViG_3300063154_000035|3300063154|Ga0609841_002643	soil	Temperate forest	regulatory	DNA binding protein	medium	TRUE	FALSE	DNA binding protein	annotate	FALSE	d__Bacteria;p__Pseudomonadota;c__Gammaproteobacteria;o__Burkholderiales;f__Burkholderiaceae;g__Variovorax	annotate	fragment_13688_5	166.069	176.15	10.0815	0.942768	0.338841	0.231354	0.190831	0.923979	22	regulatory	Transcriptional regulation	transcriptional repressor	0.585185	0.374147	0.070197	DNA binding protein	specific	cluster	DNA binding protein	specific		unassigned	TRUE	0.9	DNA binding protein	specific	DNA binding protein	specific
IMGVR_UViG_3300063154_000036|3300063154|Ga0609841_002674_15	IMGVR_UViG_3300063154_000036|3300063154|Ga0609841_002674	soil	Temperate forest	metabolic	pncC; nicotinamide-nucleotide amidase [EC:3.5.1.42]	low	FALSE	TRUE	pncC; nicotinamide-nucleotide amidase [EC:3.5.1.42]	annotate	FALSE	d__Bacteria;p__Pseudomonadota;c__Gammaproteobacteria;o__Pseudomonadales;f__Pseudomonadaceae;g__Pseudomonas_E	de_novo	IMGVR_UViG_3300021256_000005|3300021256|Ga0223826_10000282|fragment_5_15	14.2094	14.3377	0.12827	0.991054	0.523396	0.398831	0.342797	1.71698	37	metabolic	Amino acid metabolism	iscS, NFS1; cysteine desulfurase [EC:2.8.1.7]	0.864407	0.705061	0.256649	pncC; nicotinamide-nucleotide amidase [EC:3.5.1.42]	specific	cluster	pncC; nicotinamide-nucleotide amidase [EC:3.5.1.42]	specific		unassigned	TRUE	0.9	pncC; nicotinamide-nucleotide amidase [EC:3.5.1.42]	specific	pncC; nicotinamide-nucleotide amidase [EC:3.5.1.42]	specific
IMGVR_UViG_3300063154_000039|3300063154|Ga0609841_002816_13	IMGVR_UViG_3300063154_000039|3300063154|Ga0609841_002816	soil	Temperate forest	unclassified		low	FALSE	TRUE		unassigned	TRUE		de_novo	circular_virus_452787|fragment_3_16	144.768	175.461	30.6934	0.82507	0.653688	0.477812	0.413698	0.920774	26	metabolic	Amino acid metabolism	alaA; alanine-synthesizing transaminase [EC:2.6.1.66] [EC:2.6.1.2]; K10907; aminotransferase [EC:2.6.1.-]	0.845196	0.656818	0.277219		unassigned	none		unassigned		unassigned	TRUE	0.9	metabolic	category	Amino acid metabolism	L1
IMGVR_UViG_3300063154_000039|3300063154|Ga0609841_002816_16	IMGVR_UViG_3300063154_000039|3300063154|Ga0609841_002816	soil	Temperate forest	physiological	toxin	low	FALSE	TRUE	toxin	annotate	FALSE		de_novo	circular_virus_605834|fragment_3_36	38.1757	45.2853	7.10963	0.843004	0.751872	0.600741	0.556458	0.93652	27	physiological	Toxin-antitoxin systems	HigB_toxin, RelE-like toxic component of a toxin-antitoxin system	0.926966	0.851259	0.457179	toxin	specific	cluster	toxin	specific	Toxin-antitoxin systems	L1	TRUE	0.9	toxin	specific	toxin	specific
IMGVR_UViG_3300063154_000039|3300063154|Ga0609841_002816_17	IMGVR_UViG_3300063154_000039|3300063154|Ga0609841_002816	soil	Temperate forest	regulatory	transcriptional repressor	low	FALSE	TRUE	transcriptional repressor	annotate	FALSE		de_novo	NZ_MF564291.1|fragment_1_8	54.6285	59.2887	4.66019	0.921398	0.85641	0.77146	0.654787	0.736198	8	regulatory	Transcriptional regulation	transcriptional repressor	0.942038	0.94109	0.864903	transcriptional repressor	specific	embedding	Transcriptional regulation	L1	transcriptional repressor	specific	TRUE	0.9	transcriptional repressor	specific	transcriptional repressor	specific
IMGVR_UViG_3300063154_000039|3300063154|Ga0609841_002816_19	IMGVR_UViG_3300063154_000039|3300063154|Ga0609841_002816	soil	Temperate forest	unclassified		medium	FALSE	TRUE		unassigned	TRUE		de_novo	circular_virus_687325|fragment_1_4	155.333	187.657	32.3239	0.82775	0.731569	0.605801	0.537173	2.15156	16	regulatory	Transcriptional regulation	Sigma-S stabilisation anti-adaptor protein	0.864407	0.550459	0.277219		unassigned	none		unassigned		unassigned	TRUE	0.9	regulatory	category	Transcriptional regulation	L1
IMGVR_UViG_3300063154_000040|3300063154|Ga0609841_002825_15	IMGVR_UViG_3300063154_000040|3300063154|Ga0609841_002825	soil	Temperate forest	metabolic	pncC; nicotinamide-nucleotide amidase [EC:3.5.1.42]	low	FALSE	TRUE	pncC; nicotinamide-nucleotide amidase [EC:3.5.1.42]	annotate	FALSE	d__Bacteria;p__Pseudomonadota;c__Gammaproteobacteria;o__Pseudomonadales;f__Pseudomonadaceae;g__Pseudomonas_E	de_novo	IMGVR_UViG_3300021256_000005|3300021256|Ga0223826_10000282|fragment_5_15	15.3116	16.7849	1.47335	0.912222	0.76888	0.678594	0.629397	1.85016	37	metabolic	Amino acid metabolism	iscS, NFS1; cysteine desulfurase [EC:2.8.1.7]	0.926966	0.817045	0.626271	pncC; nicotinamide-nucleotide amidase [EC:3.5.1.42]	specific	cluster	pncC; nicotinamide-nucleotide amidase [EC:3.5.1.42]	specific	metabolic	category	TRUE	0.9	pncC; nicotinamide-nucleotide amidase [EC:3.5.1.42]	specific	pncC; nicotinamide-nucleotide amidase [EC:3.5.1.42]	specific
IMGVR_UViG_3300063154_000043|3300063154|Ga0609841_002976_6	IMGVR_UViG_3300063154_000043|3300063154|Ga0609841_002976	soil	Temperate forest	regulatory	transcriptional repressor	low	FALSE	TRUE	transcriptional repressor	annotate	FALSE	d__Bacteria;p__Pseudomonadota;c__Gammaproteobacteria;o__Pseudomonadales;f__Pseudomonadaceae;g__Pseudomonas_E	de_novo	UGV-GENOME-0255324_1|fragment_1_3	13.0049	15.4463	2.44137	0.841944	0.951642	0.847054	0.812716	0.986912	9	regulatory	Transcriptional regulation	transcriptional repressor	0.983668	0.964052	0.88959	transcriptional repressor	specific	cluster	transcriptional repressor	specific	transcriptional repressor	specific	TRUE	0.9	transcriptional repressor	specific	transcriptional repressor	specific
IMGVR_UViG_3300063154_000048|3300063154|Ga0609841_003118_12	IMGVR_UViG_3300063154_000048|3300063154|Ga0609841_003118	soil	Temperate forest	physiological	Zot-like toxin	medium	TRUE	TRUE	Zot-like toxin	annotate	FALSE	d__Bacteria;p__Pseudomonadota;c__Gammaproteobacteria;o__Pseudomonadales;f__Pseudomonadaceae;g__Pseudomonas_E	both	circular_virus_832217|fragment_1_12	8.48182	9.81915	1.33733	0.863804	0.756229	0.575559	0.513589	0.636945	9	physiological	Toxin-antitoxin systems	Zonular occludens toxin (Zot)	0.942038	0.87395	0.626271	Zot-like toxin	specific	cluster	Zot-like toxin	specific	Toxin-antitoxin systems	L1	TRUE	0.9	Zot-like toxin	specific	Zot-like toxin	specific
IMGVR_UViG_3300063154_000048|3300063154|Ga0609841_003118_13	IMGVR_UViG_3300063154_000048|3300063154|Ga0609841_003118	soil	Temperate forest	unclassified	pilQ; type IV pilus assembly protein PilQ	low	FALSE	TRUE	pilQ; type IV pilus assembly protein PilQ	annotate	FALSE	d__Bacteria;p__Pseudomonadota;c__Gammaproteobacteria;o__Pseudomonadales;f__Pseudomonadaceae;g__Pseudomonas_E	de_novo	circular_virus_832217|fragment_1_11	19.999	28.1773	8.17835	0.709754	0.777319	0.837689	0.866246	0.592703	67	physiological	Secretion & extracellular processes	gspD; general secretion pathway protein D	0.985075	0.972452	0.864903	gspD; general secretion pathway protein D	specific	embedding		unassigned	gspD; general secretion pathway protein D	specific	TRUE	0.9	gspD; general secretion pathway protein D	specific	gspD; general secretion pathway protein D	specific
IMGVR_UViG_3300063154_000051|3300063154|Ga0609841_003310_22	IMGVR_UViG_3300063154_000051|3300063154|Ga0609841_003310	soil	Temperate forest	metabolic	NUMOD4 motif	high	TRUE	FALSE	NUMOD4 motif	annotate	FALSE		annotate	fragment_26800_27	21.3146	35.3659	14.0513	0.602689	0.444698	0.271746	0.225283	0.220368	13204	regulatory	Transcriptional regulation	Transcriptional repressor NrdR-like, N-terminal domain	0.653846	0.604869	0.0454545		unassigned	none		unassigned		unassigned	TRUE	0.9		unassigned	Transcriptional regulation	L1
IMGVR_UViG_3300063154_000053|3300063154|Ga0609841_003337_7	IMGVR_UViG_3300063154_000053|3300063154|Ga0609841_003337	soil	Temperate forest	physiological	Zot-like toxin	medium	TRUE	TRUE	Zot-like toxin	annotate	FALSE	d__Bacteria;p__Pseudomonadota;c__Gammaproteobacteria;o__Burkholderiales;f__Burkholderiaceae;g__Polaromonas	both	circular_virus_629257|fragment_1_6	7.70169	9.55183	1.85014	0.806305	0.833485	0.785242	0.777817	0.731465	24	physiological	Toxin-antitoxin systems	Zot-like toxin	0.961932	0.964052	0.83542	Zot-like toxin	specific	cluster	Zot-like toxin	specific	Zot-like toxin	specific	TRUE	0.9	Zot-like toxin	specific	Zot-like toxin	specific
IMGVR_UViG_3300063154_000055|3300063154|Ga0609841_003491_3	IMGVR_UViG_3300063154_000055|3300063154|Ga0609841_003491	soil	Temperate forest	regulatory	flgR; two-component system, NtrC family, response regulator	low	FALSE	TRUE	flgR; two-component system, NtrC family, response regulator	annotate	FALSE	d__Bacteria;p__Pseudomonadota;c__Gammaproteobacteria;o__Xanthomonadales;f__Xanthomonadaceae;g__Stenotrophomonas	de_novo	fragment_7730_3	107.37	108.283	0.912804	0.99157	0.349857	0.254006	0.216285	1.4872	3	physiological	Secretion & extracellular processes	Type II secretion system (T2SS), protein F	0.752588	0.281525	0.070197	Signal transduction & two-component systems	L1	cluster	Signal transduction & two-component systems	L1		unassigned	TRUE	0.9	atoC; two-component system, NtrC family, response regulator AtoC	specific	atoC; two-component system, NtrC family, response regulator AtoC	specific
IMGVR_UViG_3300063154_000055|3300063154|Ga0609841_003491_8	IMGVR_UViG_3300063154_000055|3300063154|Ga0609841_003491	soil	Temperate forest	regulatory	transcriptional regulator	medium	TRUE	TRUE	transcriptional regulator	annotate	FALSE	d__Bacteria;p__Pseudomonadota;c__Gammaproteobacteria;o__Xanthomonadales;f__Xanthomonadaceae;g__Stenotrophomonas	both	1379259.SAMN02471348.AUZV01000022~37-85660~standalone_virus_63	110.947	114.976	4.02942	0.964954	0.503993	0.381852	0.339935	1.527	9	regulatory	Transcriptional regulation	CII-like transcriptional activator	0.809325	0.506936	0.256649	Transcriptional regulation	L1	cluster	Transcriptional regulation	L1		unassigned	TRUE	0.9	transcriptional regulator	specific	transcriptional regulator	specific
IMGVR_UViG_3300063154_000062|3300063154|Ga0609841_003955_3	IMGVR_UViG_3300063154_000062|3300063154|Ga0609841_003955	soil	Temperate forest	physiological	Zot-like toxin	high	TRUE	TRUE	Zot-like toxin	annotate	FALSE	d__Bacteria;p__Pseudomonadota;c__Gammaproteobacteria;o__Burkholderiales;f__Burkholderiaceae;g__Polaromonas	both	IMGVR_UViG_3300001919_000122|3300001919|EFB_1000744|fragment_1_3	5.78181	6.87601	1.0942	0.840867	0.65251	0.503773	0.445824	0.787535	8	physiological	Toxin-antitoxin systems	zot; zona occludens toxin	0.961932	0.765347	0.396465	Zot-like toxin	specific	cluster	Zot-like toxin	specific	physiological	category	TRUE	0.9	Zot-like toxin	specific	Zot-like toxin	specific
IMGVR_UViG_3300063154_000069|3300063154|Ga0609841_004384_10	IMGVR_UViG_3300063154_000069|3300063154|Ga0609841_004384	soil	Temperate forest	regulatory	HTH DNA binding protein	high	TRUE	TRUE	HTH DNA binding protein	annotate	FALSE	d__Bacteria;p__Pseudomonadota;c__Gammaproteobacteria;o__Pseudomonadales;f__Pseudomonadaceae;g__Pseudomonas_E	both	IMGVR_UViG_3300006639_000015|3300006639|Ga0079301_1000121|fragment_2_6	51.3005	55.5318	4.23133	0.923804	1	0.767837	0.684125	1.87134	19	regulatory	Transcriptional regulation	HTH DNA binding protein	0.961932	0.972452	0.928571	HTH DNA binding protein	specific	cluster	HTH DNA binding protein	specific	HTH DNA binding protein	specific	TRUE	0.9	HTH DNA binding protein	specific	HTH DNA binding protein	specific
IMGVR_UViG_3300063154_000069|3300063154|Ga0609841_004384_9	IMGVR_UViG_3300063154_000069|3300063154|Ga0609841_004384	soil	Temperate forest	regulatory	CII-like transcriptional activator	high	TRUE	TRUE	CII-like transcriptional activator	annotate	FALSE	d__Bacteria;p__Pseudomonadota;c__Gammaproteobacteria;o__Pseudomonadales;f__Pseudomonadaceae;g__Pseudomonas_E	both	IMGVR_UViG_3300011525_000003|3300011525|Ga0121667_100098|fragment_2_3	98.731	110.032	11.3008	0.897295	0.90323	0.946374	0.893704	1.35588	13	regulatory	Transcriptional regulation	CII-like transcriptional activator	0.942038	0.964052	0.894118	CII-like transcriptional activator	specific	cluster	CII-like transcriptional activator	specific	CII-like transcriptional activator	specific	TRUE	0.9	CII-like transcriptional activator	specific	CII-like transcriptional activator	specific
IMGVR_UViG_3300063154_000073|3300063154|Ga0609841_004512_12	IMGVR_UViG_3300063154_000073|3300063154|Ga0609841_004512	soil	Temperate forest	physiological	Zonular occludens toxin (Zot)	low	FALSE	TRUE	Zonular occludens toxin (Zot)	annotate	FALSE	d__Bacteria;p__Pseudomonadota;c__Gammaproteobacteria;o__Burkholderiales;f__Burkholderiaceae;g__Variovorax	de_novo	circular_virus_759350|fragment_1_12	7.90776	10.0009	2.09312	0.790706	0.90894	0.824522	0.806462	0.859005	5	physiological	Toxin-antitoxin systems	Zot-like toxin	0.983668	0.913636	0.77748	Zonular occludens toxin (Zot)	specific	cluster	Zonular occludens toxin (Zot)	specific	Zot-like toxin	specific	TRUE	0.9	Zonular occludens toxin (Zot)	specific	Zonular occludens toxin (Zot)	specific
IMGVR_UViG_3300063154_000076|3300063154|Ga0609841_004564_2	IMGVR_UViG_3300063154_000076|3300063154|Ga0609841_004564	soil	Temperate forest	regulatory	repA; regulatory protein RepA	high	TRUE	TRUE	repA; regulatory protein RepA	annotate	FALSE		both	IMGVR_UViG_3300010400_000025|3300010400|Ga0134122_10000081|fragment_2_9	68.1934	82.4133	14.2199	0.827456	1	0.883082	0.826625	0.617862	15	regulatory	Transcriptional regulation	repA; regulatory protein RepA	0.985075	0.981295	0.958005	repA; regulatory protein RepA	specific	cluster	repA; regulatory protein RepA	specific	repA; regulatory protein RepA	specific	TRUE	0.9	repA; regulatory protein RepA	specific	repA; regulatory protein RepA	specific
IMGVR_UViG_3300063154_000078|3300063154|Ga0609841_004634_8	IMGVR_UViG_3300063154_000078|3300063154|Ga0609841_004634	soil	Temperate forest	unclassified		low	FALSE	TRUE	Transcriptional regulation	L1	TRUE	d__Bacteria;p__Pseudomonadota;c__Gammaproteobacteria;o__Burkholderiales;f__Burkholderiaceae;g__Variovorax	de_novo	LR798281.1|fragment_1_8	120.934	126.543	5.60889	0.955676	0.31578	0.217203	0.18208	0.907199	24	regulatory	Transcriptional regulation	Bacterial regulatory proteins, luxR family	0.721519	0.462282	0.090812	Transcriptional regulation	L1	cluster	Transcriptional regulation	L1		unassigned	TRUE	0.9	Helix-turn-helix	specific	Helix-turn-helix	specific
IMGVR_UViG_3300063154_000079|3300063154|Ga0609841_004682_12	IMGVR_UViG_3300063154_000079|3300063154|Ga0609841_004682	soil	Temperate forest	regulatory	bpeT; LysR family transcriptional regulator, regulator for bpeEF and oprC	low	FALSE	TRUE	bpeT; LysR family transcriptional regulator, regulator for bpeEF and oprC	annotate	FALSE		de_novo	IMGVR_UViG_GVMAG-M-3300021375-16_000001|3300021375|Ga0213869_10001406|fragment_2_12	43.4826	44.7178	1.23513	0.972379	0.448418	0.348924	0.300519	0.602288	2	metabolic	Amino acid metabolism	GCDH, gcdH; glutaryl-CoA dehydrogenase [EC:1.3.8.6]	0.887136	0.506936	0.191663	bpeT; LysR family transcriptional regulator, regulator for bpeEF and oprC	specific	cluster	bpeT; LysR family transcriptional regulator, regulator for bpeEF and oprC	specific		unassigned	TRUE	0.9	bpeT; LysR family transcriptional regulator, regulator for bpeEF and oprC	specific	bpeT; LysR family transcriptional regulator, regulator for bpeEF and oprC	specific
IMGVR_UViG_3300063154_000079|3300063154|Ga0609841_004682_4	IMGVR_UViG_3300063154_000079|3300063154|Ga0609841_004682	soil	Temperate forest	physiological	Zot-like toxin	medium	TRUE	TRUE	Zot-like toxin	annotate	FALSE		both	IMGVR_UViG_3300002987_000014|3300002987|JGI25159J45721_1001202|fragment_1_9	15.0926	18.9169	3.82435	0.797835	1	0.901597	0.890921	0.86479	16	physiological	Toxin-antitoxin systems	Zot-like toxin	0.994056	0.994012	0.958005	Zot-like toxin	specific	cluster	Zot-like toxin	specific	Zot-like toxin	specific	TRUE	0.9	Zot-like toxin	specific	Zot-like toxin	specific
IMGVR_UViG_3300063154_000090|3300063154|Ga0609841_005733_3	IMGVR_UViG_3300063154_000090|3300063154|Ga0609841_005733	soil	Temperate forest	regulatory	transcriptional regulator	medium	TRUE	TRUE	transcriptional regulator	annotate	FALSE	d__Bacteria;p__Pseudomonadota;c__Gammaproteobacteria;o__Pseudomonadales;f__Pseudomonadaceae;g__Metapseudomonas	both	IMGVR_UViG_3300032373_000043|3300032373|Ga0316204_10002629|fragment_1_7	10.9554	16.9329	5.97745	0.646991	1	0.918336	0.80606	1.15304	1	regulatory	Transcriptional regulation	transcriptional regulator	0.994056	0.990099	0.958005	transcriptional regulator	specific	cluster	transcriptional regulator	specific	transcriptional regulator	specific	TRUE	0.9	transcriptional regulator	specific	transcriptional regulator	specific
IMGVR_UViG_3300063154_000090|3300063154|Ga0609841_005733_6	IMGVR_UViG_3300063154_000090|3300063154|Ga0609841_005733	soil	Temperate forest	unclassified		medium	FALSE	TRUE	Transcriptional regulation	L1	TRUE	d__Bacteria;p__Pseudomonadota;c__Gammaproteobacteria;o__Pseudomonadales;f__Pseudomonadaceae;g__Metapseudomonas	de_novo	KY939598.1|fragment_1_3	29.6534	30.458	0.804573	0.973584	0.407835	0.473737	0.430764	0.68846	3	regulatory	Transcriptional regulation	CII-like transcriptional activator	0.912939	0.816078	0.631447	Transcriptional regulation	L1	cluster	Transcriptional regulation	L1	regulatory	category	TRUE	0.9	CII-like transcriptional activator	specific	CII-like transcriptional activator	specific
IMGVR_UViG_3300063154_000090|3300063154|Ga0609841_005733_7	IMGVR_UViG_3300063154_000090|3300063154|Ga0609841_005733	soil	Temperate forest	regulatory	ner, nlp, sfsB; Ner family transcriptional regulator	medium	TRUE	TRUE	ner, nlp, sfsB; Ner family transcriptional regulator	annotate	FALSE	d__Bacteria;p__Pseudomonadota;c__Gammaproteobacteria;o__Pseudomonadales;f__Pseudomonadaceae;g__Metapseudomonas	both	IMGVR_UViG_3300004232_000005|3300004232|Ga0066460_1000030|fragment_1_2	33.0189	36.3874	3.36845	0.907428	0.801534	0.605951	0.536691	1.16516	9	regulatory	Transcriptional regulation	ner, nlp, sfsB; Ner family transcriptional regulator	0.912939	0.753731	0.512346	regulatory	category	embedding		unassigned	regulatory	category	TRUE	0.9	Transcriptional regulation	L1	Transcriptional regulation	L1
IMGVR_UViG_3300063154_000095|3300063154|Ga0609841_005933_5	IMGVR_UViG_3300063154_000095|3300063154|Ga0609841_005933	soil	Temperate forest	physiological	Zot-like toxin	medium	TRUE	TRUE	Zot-like toxin	annotate	FALSE	d__Bacteria;p__Pseudomonadota;c__Gammaproteobacteria;o__Xanthomonadales;f__Xanthomonadaceae	both	IMGVR_UViG_3300011758_000006|3300011758|Ga0120880_100502|fragment_1_2	7.61197	9.04472	1.43275	0.841592	1	0.961203	0.949946	0.941497	9	physiological	Toxin-antitoxin systems	Zot-like toxin	0.994056	0.994687	0.982659	Zot-like toxin	specific	cluster	Zot-like toxin	specific	Zot-like toxin	specific	TRUE	0.9	Zot-like toxin	specific	Zot-like toxin	specific
IMGVR_UViG_3300063154_000099|3300063154|Ga0609841_006517_9	IMGVR_UViG_3300063154_000099|3300063154|Ga0609841_006517	soil	Temperate forest	unclassified		high	FALSE	TRUE		unassigned	TRUE		de_novo	IMGVR_UViG_3300025309_000028|3300025309|Ga0209212_1001411|fragment_1_9	98.678	100.774	2.09562	0.979205	0.304264	0.344307	0.405814	2.61	8	regulatory	Transcriptional regulation	transcriptional regulator	0.827448	0.736648	0.512346		unassigned	none		unassigned		unassigned	TRUE	0.9	Transcriptional regulation	L1	Transcriptional regulation	L1
IMGVR_UViG_3300063154_000112|3300063154|Ga0609841_007542_1	IMGVR_UViG_3300063154_000112|3300063154|Ga0609841_007542	soil	Temperate forest	physiological	Zot-like toxin	high	TRUE	TRUE	Zot-like toxin	annotate	FALSE	d__Bacteria;p__Pseudomonadota;c__Gammaproteobacteria;o__Burkholderiales;f__Burkholderiaceae;g__Polaromonas	both	MH593836.1|fragment_1_1	3.54507	5.26681	1.72174	0.673096	1	0.937939	0.890002	0.571604	6	physiological	Toxin-antitoxin systems	Zot-like toxin	1	0.997344	0.981164	Zot-like toxin	specific	embedding	Toxin-antitoxin systems	L1	Zot-like toxin	specific	TRUE	0.9	Zot-like toxin	specific	Zot-like toxin	specific
IMGVR_UViG_3300063154_000118|3300063154|Ga0609841_008032_10	IMGVR_UViG_3300063154_000118|3300063154|Ga0609841_008032	soil	Temperate forest	unclassified		medium	FALSE	TRUE	transcriptional regulator	specific	TRUE		de_novo	IMGVR_UViG_2639762815_000001|2639762815|2639798338|fragment_2_8	45.7828	61.304	15.5212	0.746816	0.961579	0.860074	0.818138	0.795971	4	regulatory	Transcriptional regulation	transcriptional regulator	0.985075	0.94109	0.88959	transcriptional regulator	specific	embedding	Transcriptional regulation	L1	transcriptional regulator	specific	TRUE	0.9	transcriptional regulator	specific	transcriptional regulator	specific
IMGVR_UViG_3300063154_000137|3300063154|Ga0609841_000011|507482-541805_33	IMGVR_UViG_3300063154_000137|3300063154|Ga0609841_000011|507482-541805	soil	Temperate forest	unclassified		high	FALSE	TRUE	Transcriptional regulation	L1	TRUE	d__Bacteria;p__Pseudomonadota;c__Gammaproteobacteria;o__Burkholderiales;f__Burkholderiaceae;g__Herbaspirillum	de_novo	IMGVR_UViG_3300002855_000005|3300002855|pct1_10000690|fragment_3_33	94.9232	96.7292	1.80609	0.981328	0.484366	0.491171	0.485569	1.15392	16	regulatory	Transcriptional regulation	transcriptional repressor	0.912939	0.87395	0.626271	Transcriptional regulation	L1	embedding		unassigned	Transcriptional regulation	L1	TRUE	0.9	Transcriptional regulation	L1	transcriptional repressor	specific
IMGVR_UViG_3300063154_000137|3300063154|Ga0609841_000011|507482-541805_47	IMGVR_UViG_3300063154_000137|3300063154|Ga0609841_000011|507482-541805	soil	Temperate forest	unclassified		high	FALSE	TRUE		L1	TRUE	d__Bacteria;p__Pseudomonadota;c__Gammaproteobacteria;o__Burkholderiales;f__Burkholderiaceae;g__Herbaspirillum	de_novo	1050720.SAMN02469870.AFSD01000001~164743-206526~standalone_virus_49	95.484	120.684	25.2002	0.791189	0.900684	0.824804	0.782722	1.68009	63	regulatory	Transcriptional regulation	parB, spo0J; ParB family transcriptional regulator, chromosome partitioning protein	0.961932	0.87395	0.674312	Transcriptional regulation	L1	embedding		unassigned	Transcriptional regulation	L1	TRUE	0.9	Transcriptional regulation	L1	parB, spo0J; ParB family transcriptional regulator, chromosome partitioning protein	specific
IMGVR_UViG_3300063154_000140|3300063154|Ga0609841_000183|85528-112372_16	IMGVR_UViG_3300063154_000140|3300063154|Ga0609841_000183|85528-112372	soil	Temperate forest	physiological	HigB_toxin, RelE-like toxic component of a toxin-antitoxin system	high	TRUE	TRUE	HigB_toxin, RelE-like toxic component of a toxin-antitoxin system	annotate	FALSE	d__Bacteria;p__Pseudomonadota;c__Alphaproteobacteria;o__Acetobacterales;f__Acetobacteraceae;g__Roseomonas	both	circular_virus_207095|fragment_4_21	23.8375	29.8113	5.97379	0.799613	1	0.8131	0.742651	0.670439	60	physiological	Toxin-antitoxin systems	HigB_toxin, RelE-like toxic component of a toxin-antitoxin system	0.986829	0.981295	0.958005	HigB_toxin, RelE-like toxic component of a toxin-antitoxin system	specific	embedding	Toxin-antitoxin systems	L1	HigB_toxin, RelE-like toxic component of a toxin-antitoxin system	specific	TRUE	0.9	HigB_toxin, RelE-like toxic component of a toxin-antitoxin system	specific	HigB_toxin, RelE-like toxic component of a toxin-antitoxin system	specific
IMGVR_UViG_3300063154_000140|3300063154|Ga0609841_000183|85528-112372_17	IMGVR_UViG_3300063154_000140|3300063154|Ga0609841_000183|85528-112372	soil	Temperate forest	unclassified		high	FALSE	TRUE		specific	TRUE	d__Bacteria;p__Pseudomonadota;c__Alphaproteobacteria;o__Acetobacterales;f__Acetobacteraceae;g__Roseomonas	de_novo	circular_virus_207095|fragment_4_20	43.0708	54.0036	10.9327	0.797556	0.715576	0.640666	0.620701	0.90262	43	regulatory	Transcriptional regulation	transcriptional regulator	0.942038	0.87395	0.512346	transcriptional regulator	specific	cluster	transcriptional regulator	specific	Transcriptional regulation	L1	TRUE	0.9	transcriptional regulator	specific	transcriptional regulator	specific
IMGVR_UViG_3300063154_000140|3300063154|Ga0609841_000183|85528-112372_32	IMGVR_UViG_3300063154_000140|3300063154|Ga0609841_000183|85528-112372	soil	Temperate forest	unclassified		high	FALSE	TRUE	physiological	category	TRUE	d__Bacteria;p__Pseudomonadota;c__Alphaproteobacteria;o__Acetobacterales;f__Acetobacteraceae;g__Roseomonas	de_novo	UGV-GENOME-0324025_1|fragment_2_8	40.1796	44.9341	4.75446	0.89419	0.744267	0.684601	0.622499	2.76764	5	physiological	Defense & anti-defense systems	Anti-CRISPR protein AcrIC5	0.912939	0.656818	0.569892	physiological	category	embedding		unassigned	physiological	category	TRUE	0.9	physiological	category	Anti-CRISPR protein AcrIC5	specific
IMGVR_UViG_3300063154_000141|3300063154|Ga0609841_000198|1-26553_31	IMGVR_UViG_3300063154_000141|3300063154|Ga0609841_000198|1-26553	soil	Temperate forest	regulatory	signal peptide motif	high	TRUE	FALSE	signal peptide motif	annotate	FALSE	d__Bacteria;p__Pseudomonadota;c__Alphaproteobacteria;o__Caulobacterales;f__Caulobacteraceae	annotate	LR797120.1|fragment_2_18	62.2423	115.068	52.8256	0.540918	1	1	0.913387	0.884861	48	regulatory	Signal transduction & two-component systems	signal peptide motif	0.99661	0.996008	0.981164	signal peptide motif	specific	embedding	Signal transduction & two-component systems	L1	signal peptide motif	specific	TRUE	0.9	signal peptide motif	specific	signal peptide motif	specific
IMGVR_UViG_3300063154_000141|3300063154|Ga0609841_000198|1-26553_33	IMGVR_UViG_3300063154_000141|3300063154|Ga0609841_000198|1-26553	soil	Temperate forest	regulatory	SOS response associated peptidase (SRAP)	medium	TRUE	TRUE	SOS response associated peptidase (SRAP)	annotate	FALSE	d__Bacteria;p__Pseudomonadota;c__Alphaproteobacteria;o__Caulobacterales;f__Caulobacteraceae	both	MF417882.1|fragment_4_16	14.5242	16.4558	1.93157	0.882621	0.914936	0.790667	0.688989	1.07075	37	regulatory	Signal transduction & two-component systems	SOS response associated peptidase (SRAP)	0.97028	0.964052	0.864903	SOS response associated peptidase (SRAP)	specific	embedding	Signal transduction & two-component systems	L1	SOS response associated peptidase (SRAP)	specific	TRUE	0.9	SOS response associated peptidase (SRAP)	specific	SOS response associated peptidase (SRAP)	specific
IMGVR_UViG_3300063154_000143|3300063154|Ga0609841_000250|19649-54053_38	IMGVR_UViG_3300063154_000143|3300063154|Ga0609841_000250|19649-54053	soil	Temperate forest	unclassified		high	FALSE	TRUE	Aromatic & xenobiotic degradation	L1	TRUE		de_novo	fragment_29942_38	62.4227	67.736	5.31333	0.921558	0.789096	0.648355	0.577227	2.03575	62	metabolic	Amino acid metabolism	aroK, aroL; shikimate kinase [EC:2.7.1.71]	0.912939	0.794872	0.631447	Aromatic & xenobiotic degradation	L1	cluster	Aromatic & xenobiotic degradation	L1	metabolic	category	TRUE	0.9	CYP81F; indol-3-yl-methylglucosinolate hydroxylase [EC:1.14.-.-]	specific	CYP81F; indol-3-yl-methylglucosinolate hydroxylase [EC:1.14.-.-]	specific
IMGVR_UViG_3300063154_000144|3300063154|Ga0609841_000322|23829-68948_22	IMGVR_UViG_3300063154_000144|3300063154|Ga0609841_000322|23829-68948	soil	Temperate forest	physiological	antitoxin from a toxin-antitoxin system	high	TRUE	TRUE	antitoxin from a toxin-antitoxin system	annotate	FALSE	d__Bacteria;p__Pseudomonadota;c__Alphaproteobacteria;o__Acetobacterales;f__Acetobacteraceae;g__Pseudoroseomonas	both	circular_virus_85865|fragment_1_6	111.24	120.417	9.17651	0.923794	0.666685	0.565063	0.497185	1.38592	34	physiological	Toxin-antitoxin systems	antitoxin from a toxin-antitoxin system	0.864407	0.816078	0.468	Toxin-antitoxin systems	L1	cluster	Toxin-antitoxin systems	L1		unassigned	TRUE	0.9	antitoxin from a toxin-antitoxin system	specific	antitoxin from a toxin-antitoxin system	specific
IMGVR_UViG_3300063154_000144|3300063154|Ga0609841_000322|23829-68948_55	IMGVR_UViG_3300063154_000144|3300063154|Ga0609841_000322|23829-68948	soil	Temperate forest	regulatory	cpdR; two-component system, cell cycle response regulator CpdR	high	TRUE	TRUE	cpdR; two-component system, cell cycle response regulator CpdR	annotate	FALSE	d__Bacteria;p__Pseudomonadota;c__Alphaproteobacteria;o__Acetobacterales;f__Acetobacteraceae;g__Pseudoroseomonas	both	fragment_17604_20	144.393	161.475	17.0819	0.894213	0.637829	0.473853	0.404152	1.03975	16	regulatory	Signal transduction & two-component systems	spo0F; two-component system, response regulator, stage 0 sporulation protein F	0.845196	0.550459	0.296296	Signal transduction & two-component systems	L1	cluster	Signal transduction & two-component systems	L1		unassigned	TRUE	0.9	cpdR; two-component system, cell cycle response regulator CpdR	specific	cpdR; two-component system, cell cycle response regulator CpdR	specific
IMGVR_UViG_3300063154_000151|3300063154|Ga0609841_001650|332-14541_11	IMGVR_UViG_3300063154_000151|3300063154|Ga0609841_001650|332-14541	soil	Temperate forest	physiological	Zot-like toxin	medium	TRUE	TRUE	Zot-like toxin	annotate	FALSE	d__Bacteria;p__Pseudomonadota;c__Gammaproteobacteria;o__Burkholderiales;f__Burkholderiaceae;g__Polaromonas	both	circular_plasmid_413404|fragment_1_8	24.7013	28.3605	3.65922	0.870975	0.674634	0.569561	0.534504	0.715173	18	physiological	Toxin-antitoxin systems	zot; zona occludens toxin	0.942038	0.87395	0.626271	Zot-like toxin	specific	cluster	Zot-like toxin	specific	Toxin-antitoxin systems	L1	TRUE	0.9	Zot-like toxin	specific	Zot-like toxin	specific
IMGVR_UViG_3300063154_000151|3300063154|Ga0609841_001650|332-14541_4	IMGVR_UViG_3300063154_000151|3300063154|Ga0609841_001650|332-14541	soil	Temperate forest	regulatory	parB, spo0J; ParB family transcriptional regulator, chromosome partitioning protein	high	TRUE	TRUE	parB, spo0J; ParB family transcriptional regulator, chromosome partitioning protein	annotate	FALSE	d__Bacteria;p__Pseudomonadota;c__Gammaproteobacteria;o__Burkholderiales;f__Burkholderiaceae;g__Polaromonas	both	circular_virus_887225|fragment_2_4	56.5353				1	1	1	2.62236	2	regulatory	Transcriptional regulation	parB, spo0J; ParB family transcriptional regulator, chromosome partitioning protein	1	1	0.998152	parB, spo0J; ParB family transcriptional regulator, chromosome partitioning protein	specific	embedding	Transcriptional regulation	L1	parB, spo0J; ParB family transcriptional regulator, chromosome partitioning protein	specific	TRUE	0.9	parB, spo0J; ParB family transcriptional regulator, chromosome partitioning protein	specific	parB, spo0J; ParB family transcriptional regulator, chromosome partitioning protein	specific
IMGVR_UViG_3300063154_000151|3300063154|Ga0609841_001650|332-14541_7	IMGVR_UViG_3300063154_000151|3300063154|Ga0609841_001650|332-14541	soil	Temperate forest	unclassified		high	FALSE	TRUE		unassigned	TRUE	d__Bacteria;p__Pseudomonadota;c__Gammaproteobacteria;o__Burkholderiales;f__Burkholderiaceae;g__Polaromonas	de_novo	UGV-GENOME-0281994_1|fragment_1_7	147.549	159.852	12.3023	0.923039	0.15407	0.164708	0.176711	3.01885	11	regulatory	Transcriptional regulation	transcriptional regulator	0.585185	0.270393	0.0540811		unassigned	none		unassigned		unassigned	TRUE	0.9		unassigned	regulatory	category
IMGVR_UViG_3300063155_000001|3300063155|Ga0609857_000409_11	IMGVR_UViG_3300063155_000001|3300063155|Ga0609857_000409	soil	Temperate forest	regulatory	sigma factor	high	TRUE	TRUE	sigma factor	annotate	FALSE	d__Bacteria;p__Bacillota;c__Bacilli;o__Paenibacillales;f__Paenibacillaceae;g__Pristimantibacillus	both	circular_virus_391437|fragment_5_17	47.0288	57.6338	10.605	0.815994	0.696935	0.496089	0.434219	1.91958	41	regulatory	Transcriptional regulation	sigma factor	0.887136	0.736648	0.277219	sigma factor	specific	cluster	sigma factor	specific		unassigned	TRUE	0.9	sigma factor	specific	sigma factor	specific
IMGVR_UViG_3300063155_000001|3300063155|Ga0609857_000409_32	IMGVR_UViG_3300063155_000001|3300063155|Ga0609857_000409	soil	Temperate forest	physiological	CRISPR/Cas system associated	high	TRUE	FALSE	CRISPR/Cas system associated	annotate	FALSE	d__Bacteria;p__Bacillota;c__Bacilli;o__Paenibacillales;f__Paenibacillaceae;g__Pristimantibacillus	annotate	1834160.SAMN04634285.MBEU01000044~1-77141~chromosome_mixed_109	74.2058	78.2456	4.03976	0.948371	0.463157	0.310441	0.259597	0.566518	444	regulatory	Transcriptional regulation	DNA binding protein	0.7981	0.550459	0.14702	CRISPR/Cas system associated	specific	cluster	CRISPR/Cas system associated	specific		unassigned	TRUE	0.9	CRISPR/Cas system associated	specific	CRISPR/Cas system associated	specific
IMGVR_UViG_3300063155_000001|3300063155|Ga0609857_000409_74	IMGVR_UViG_3300063155_000001|3300063155|Ga0609857_000409	soil	Temperate forest	unclassified		high	FALSE	TRUE		unassigned	TRUE	d__Bacteria;p__Bacillota;c__Bacilli;o__Paenibacillales;f__Paenibacillaceae;g__Pristimantibacillus	de_novo	IMGVR_UViG_3300024265_000079|3300024265|Ga0209976_10000151|fragment_3_4	94.4727	104.395	9.92218	0.904955	0.436067	0.361389	0.34257	1.74526	31	physiological	Defense & anti-defense systems	CBASS inhibitor Acb3	0.809325	0.656818	0.191663		unassigned	none		unassigned		unassigned	TRUE	0.9	physiological	category	Defense & anti-defense systems	L1
IMGVR_UViG_3300063155_000002|3300063155|Ga0609857_000452_79	IMGVR_UViG_3300063155_000002|3300063155|Ga0609857_000452	soil	Temperate forest	physiological	Thoeris anti-defense 2-like domain	high	TRUE	TRUE	Thoeris anti-defense 2-like domain	annotate	FALSE	d__Bacteria;p__Pseudomonadota;c__Gammaproteobacteria;o__Burkholderiales;f__Burkholderiaceae	both	CACVIA010000001.1|fragment_3_139	79.478	117.402	37.9241	0.676973	1	1	0.995969	1.68291	20	physiological	Defense & anti-defense systems	Thoeris anti-defense 2-like domain	0.998426	0.997344	0.994975	Thoeris anti-defense 2-like domain	specific	cluster	Thoeris anti-defense 2-like domain	specific	Thoeris anti-defense 2-like domain	specific	TRUE	0.9	Thoeris anti-defense 2-like domain	specific	Thoeris anti-defense 2-like domain	specific
IMGVR_UViG_3300063155_000003|3300063155|Ga0609857_000459_31	IMGVR_UViG_3300063155_000003|3300063155|Ga0609857_000459	soil	Temperate forest	regulatory	DNA binding protein	high	TRUE	FALSE	DNA binding protein	annotate	FALSE	d__Bacteria;p__Actinomycetota;c__Actinomycetes;o__Actinomycetales;f__Micrococcaceae	annotate	KR296687.1|fragment_2_15	142.926	149.717	6.79025	0.954646	0.488646	0.313194	0.259291	1.9797	125	regulatory	Transcriptional regulation	anti-repressor	0.617391	0.333916	0.090812	DNA binding protein	specific	cluster	DNA binding protein	specific		unassigned	TRUE	0.9	DNA binding protein	specific	DNA binding protein	specific
IMGVR_UViG_3300063155_000003|3300063155|Ga0609857_000459_6	IMGVR_UViG_3300063155_000003|3300063155|Ga0609857_000459	soil	Temperate forest	physiological	higA-1; antitoxin HigA-1	high	TRUE	TRUE	higA-1; antitoxin HigA-1	annotate	FALSE	d__Bacteria;p__Actinomycetota;c__Actinomycetes;o__Actinomycetales;f__Micrococcaceae	both	MH252123.1|fragment_4_34	41.3321	46.8203	5.48813	0.882783	1	0.751968	0.649836	1.21391	31	physiological	Toxin-antitoxin systems	higA-1; antitoxin HigA-1	0.983668	0.972452	0.913043	higA-1; antitoxin HigA-1	specific	embedding	Toxin-antitoxin systems	L1	higA-1; antitoxin HigA-1	specific	TRUE	0.9	higA-1; antitoxin HigA-1	specific	higA-1; antitoxin HigA-1	specific
IMGVR_UViG_3300063155_000004|3300063155|Ga0609857_000472_19	IMGVR_UViG_3300063155_000004|3300063155|Ga0609857_000472	soil	Temperate forest	regulatory	anti-repressor Ant	high	TRUE	TRUE	anti-repressor Ant	annotate	FALSE	d__Bacteria;p__Actinomycetota;c__Actinomycetes;o__Streptomycetales;f__Streptomycetaceae;g__Streptomyces	both	IMGVR_UViG_3300027781_000011|3300027781|Ga0209175_10000105|fragment_1_19	40.8815	44.3547	3.47318	0.921695	0.612542	0.607834	0.586974	0.804776	16	regulatory	Transcriptional regulation	anti-repressor Ant	0.930719	0.87395	0.631447	anti-repressor Ant	specific	cluster	anti-repressor Ant	specific	Transcriptional regulation	L1	TRUE	0.9	anti-repressor Ant	specific	anti-repressor Ant	specific
IMGVR_UViG_3300063155_000004|3300063155|Ga0609857_000472_21	IMGVR_UViG_3300063155_000004|3300063155|Ga0609857_000472	soil	Temperate forest	regulatory	K03710; GntR family transcriptional regulator	high	TRUE	TRUE	K03710; GntR family transcriptional regulator	annotate	FALSE	d__Bacteria;p__Actinomycetota;c__Actinomycetes;o__Streptomycetales;f__Streptomycetaceae;g__Streptomyces	both	IMGVR_UViG_3300035687_000003|3300035687|Ga0372947_0000003|fragment_2_18	18.2192	23.3035	5.08429	0.781823	0.873613	0.739844	0.671096	0.660866	120	regulatory	Transcriptional regulation	K03710; GntR family transcriptional regulator	0.961932	0.94109	0.83542	ytrA; GntR family transcriptional regulator	specific	cluster	ytrA; GntR family transcriptional regulator	specific	K03710; GntR family transcriptional regulator	specific	TRUE	0.9	ytrA; GntR family transcriptional regulator	specific	ytrA; GntR family transcriptional regulator	specific
IMGVR_UViG_3300063155_000004|3300063155|Ga0609857_000472_81	IMGVR_UViG_3300063155_000004|3300063155|Ga0609857_000472	soil	Temperate forest	unclassified		high	FALSE	TRUE		unassigned	TRUE	d__Bacteria;p__Actinomycetota;c__Actinomycetes;o__Streptomycetales;f__Streptomycetaceae;g__Streptomyces	de_novo	IMGVR_UViG_3300021400_001624|3300021400|Ga0224422_12656720|fragment_3_33	111.784	112.583	0.799454	0.992899	0.39127	0.269817	0.231957	1.66845	29	metabolic	Carbohydrate metabolism	UGDH, ugd; UDPglucose 6-dehydrogenase [EC:1.1.1.22]	0.752588	0.497197	0.090812		unassigned	none		unassigned		unassigned	TRUE	0.9		unassigned	metabolic	category
IMGVR_UViG_3300063155_000004|3300063155|Ga0609857_000472_88	IMGVR_UViG_3300063155_000004|3300063155|Ga0609857_000472	soil	Temperate forest	unclassified		high	FALSE	TRUE		unassigned	TRUE	d__Bacteria;p__Actinomycetota;c__Actinomycetes;o__Streptomycetales;f__Streptomycetaceae;g__Streptomyces	de_novo	IMGVR_UViG_3300028485_000008|3300028485|Ga0233365_1000104|fragment_3_8	141.086	146.103	5.01703	0.965661	0.538388	0.447361	0.392907	1.1635	21	regulatory	Transcriptional regulation	transcriptional repressor	0.783677	0.705061	0.425641		unassigned	none		unassigned		unassigned	TRUE	0.9	Transcriptional regulation	L1	Transcriptional regulation	L1
IMGVR_UViG_3300063155_000005|3300063155|Ga0609857_000482_37	IMGVR_UViG_3300063155_000005|3300063155|Ga0609857_000482	soil	Temperate forest	regulatory	DNA binding protein	high	TRUE	FALSE	DNA binding protein	annotate	FALSE	d__Bacteria;p__Pseudomonadota;c__Gammaproteobacteria;o__Burkholderiales;f__Burkholderiaceae;g__Variovorax	annotate	170623.SAMN04244579.FNYO01000030~1-57636~chromosome_mixed_38	96.6042	118.026	21.4216	0.818501	0.878064	0.682841	0.571195	0.746545	179	regulatory	Transcriptional regulation	transcriptional regulator	0.912939	0.87395	0.709236	Transcriptional regulation	L1	cluster	Transcriptional regulation	L1	Transcriptional regulation	L1	TRUE	0.9	DNA binding protein	specific	DNA binding protein	specific
IMGVR_UViG_3300063155_000005|3300063155|Ga0609857_000482_38	IMGVR_UViG_3300063155_000005|3300063155|Ga0609857_000482	soil	Temperate forest	regulatory	transcriptional repressor	high	TRUE	TRUE	transcriptional repressor	annotate	FALSE	d__Bacteria;p__Pseudomonadota;c__Gammaproteobacteria;o__Burkholderiales;f__Burkholderiaceae;g__Variovorax	both	IMGVR_UViG_3300008807_000159|3300008807|Ga0115888_126057|fragment_3_21	20.761	27.1944	6.43339	0.76343	1	1	0.995216	1.00487	186	regulatory	Transcriptional regulation	transcriptional repressor	0.994056	0.997344	0.994975	transcriptional repressor	specific	cluster	transcriptional repressor	specific	transcriptional repressor	specific	TRUE	0.9	transcriptional repressor	specific	transcriptional repressor	specific
IMGVR_UViG_3300063155_000005|3300063155|Ga0609857_000482_41	IMGVR_UViG_3300063155_000005|3300063155|Ga0609857_000482	soil	Temperate forest	physiological	BstA abortive infection system, replication inhibitor	high	TRUE	TRUE	BstA abortive infection system, replication inhibitor	annotate	FALSE	d__Bacteria;p__Pseudomonadota;c__Gammaproteobacteria;o__Burkholderiales;f__Burkholderiaceae;g__Variovorax	both	1292035.SAMN02470118.AQGJ01000159~220-40620~standalone_virus_41	47.3076	50.7291	3.4215	0.932553	0.690462	0.604368	0.586909	1.48566	3	regulatory	Transcriptional regulation	anti-repressor	0.887136	0.759542	0.626271	Defense & anti-defense systems	L1	cluster	Defense & anti-defense systems	L1		unassigned	TRUE	0.9	BstA abortive infection system, replication inhibitor	specific	BstA abortive infection system, replication inhibitor	specific
IMGVR_UViG_3300063155_000005|3300063155|Ga0609857_000482_43	IMGVR_UViG_3300063155_000005|3300063155|Ga0609857_000482	soil	Temperate forest	unclassified		high	FALSE	TRUE		unassigned	TRUE	d__Bacteria;p__Pseudomonadota;c__Gammaproteobacteria;o__Burkholderiales;f__Burkholderiaceae;g__Variovorax	de_novo	circular_virus_1404316|fragment_2_8	149.341	153.391	4.05009	0.973596	0.332784	0.208691	0.178171	0.791941	62	regulatory	Transcriptional regulation	excisionase and transcriptional regulator	0.653846	0.356021	0.0540811		unassigned	none		unassigned		unassigned	TRUE	0.9		unassigned	regulatory	category
IMGVR_UViG_3300063155_000005|3300063155|Ga0609857_000482_47	IMGVR_UViG_3300063155_000005|3300063155|Ga0609857_000482	soil	Temperate forest	unclassified		high	FALSE	TRUE	transcriptional regulator	specific	TRUE	d__Bacteria;p__Pseudomonadota;c__Gammaproteobacteria;o__Burkholderiales;f__Burkholderiaceae;g__Variovorax	de_novo	fragment_32750_33	95.0884	120.865	25.7765	0.786733	1	0.718492	0.623108	0.626731	27	regulatory	Transcriptional regulation	transcriptional regulator	0.985075	0.972452	0.894118	transcriptional regulator	specific	embedding		unassigned	transcriptional regulator	specific	TRUE	0.9	transcriptional regulator	specific	transcriptional regulator	specific
IMGVR_UViG_3300063155_000005|3300063155|Ga0609857_000482_62	IMGVR_UViG_3300063155_000005|3300063155|Ga0609857_000482	soil	Temperate forest	physiological	socA; antitoxin SocA	high	TRUE	TRUE	socA; antitoxin SocA	annotate	FALSE	d__Bacteria;p__Pseudomonadota;c__Gammaproteobacteria;o__Burkholderiales;f__Burkholderiaceae;g__Variovorax	both	UGV-GENOME-0339590|fragment_2_67	9.83573	10.4052	0.569445	0.945273	0.776566	0.657128	0.60532	1.04322	41	physiological	Toxin-antitoxin systems	socA; antitoxin SocA	0.95302	0.943396	0.83542	socA; antitoxin SocA	specific	embedding	Toxin-antitoxin systems	L1	socA; antitoxin SocA	specific	TRUE	0.9	socA; antitoxin SocA	specific	socA; antitoxin SocA	specific
IMGVR_UViG_3300063155_000005|3300063155|Ga0609857_000482_64	IMGVR_UViG_3300063155_000005|3300063155|Ga0609857_000482	soil	Temperate forest	metabolic	Acyltransferase domain	high	TRUE	TRUE	Acyltransferase domain	annotate	FALSE	d__Bacteria;p__Pseudomonadota;c__Gammaproteobacteria;o__Burkholderiales;f__Burkholderiaceae;g__Variovorax	both	circular_virus_383559|fragment_2_42	18.5866	20.4482	1.86164	0.908959	1	0.832428	0.75525	2.37496	118	metabolic	Lipid & fatty acid metabolism	Acyltransferase domain	0.961932	0.964052	0.88959	Acyltransferase domain	specific	embedding	Lipid & fatty acid metabolism	L1	Acyltransferase domain	specific	TRUE	0.9	Acyltransferase domain	specific	Acyltransferase domain	specific
IMGVR_UViG_3300063155_000005|3300063155|Ga0609857_000482_69	IMGVR_UViG_3300063155_000005|3300063155|Ga0609857_000482	soil	Temperate forest	regulatory	Rha-like transcriptional regulator	high	TRUE	TRUE	Rha-like transcriptional regulator	annotate	FALSE	d__Bacteria;p__Pseudomonadota;c__Gammaproteobacteria;o__Burkholderiales;f__Burkholderiaceae;g__Variovorax	both	1217716.SAMN01087838.KB850261~879682-922454~standalone_virus_55	51.5411	57.2433	5.70219	0.900387	0.646725	0.588787	0.530829	1.66097	23	regulatory	Transcriptional regulation	transcriptional regulator	0.88777	0.765347	0.457179	Transcriptional regulation	L1	cluster	Transcriptional regulation	L1		unassigned	TRUE	0.9	Rha-like transcriptional regulator	specific	Rha-like transcriptional regulator	specific
IMGVR_UViG_3300063155_000006|3300063155|Ga0609857_000673_13	IMGVR_UViG_3300063155_000006|3300063155|Ga0609857_000673	soil	Temperate forest	regulatory	transcriptional repressor	high	TRUE	TRUE	transcriptional repressor	annotate	FALSE	d__Bacteria;p__Actinomycetota;c__Actinomycetes;o__Actinomycetales;f__Micrococcaceae;g__Arthrobacter	both	circular_virus_564328|fragment_1_13	114.35	124.077	9.72723	0.921604	0.681038	0.451307	0.385466	0.939847	39	regulatory	Transcriptional regulation	Helix-turn-helix	0.7981	0.705061	0.346939		unassigned	none		unassigned		unassigned	TRUE	0.9	Transcriptional regulation	L1	Transcriptional regulation	L1
IMGVR_UViG_3300063155_000006|3300063155|Ga0609857_000673_14	IMGVR_UViG_3300063155_000006|3300063155|Ga0609857_000673	soil	Temperate forest	regulatory	cylR2; HTH-type transcriptional regulator, cytolysin regulator	high	TRUE	FALSE	cylR2; HTH-type transcriptional regulator, cytolysin regulator	annotate	FALSE	d__Bacteria;p__Actinomycetota;c__Actinomycetes;o__Actinomycetales;f__Micrococcaceae;g__Arthrobacter	annotate	170623.SAMN04244579.FNYO01000030~1-57636~chromosome_mixed_38	80.9491	90.0264	9.07736	0.89917	0.64806	0.51003	0.453624	0.625564	179	regulatory	Transcriptional regulation	transcriptional regulator	0.887136	0.765347	0.468		unassigned	none		unassigned		unassigned	TRUE	0.9	Transcriptional regulation	L1	Transcriptional regulation	L1
IMGVR_UViG_3300063155_000006|3300063155|Ga0609857_000673_4	IMGVR_UViG_3300063155_000006|3300063155|Ga0609857_000673	soil	Temperate forest	metabolic	Acyltransferase domain	high	TRUE	TRUE	Acyltransferase domain	annotate	FALSE	d__Bacteria;p__Actinomycetota;c__Actinomycetes;o__Actinomycetales;f__Micrococcaceae;g__Arthrobacter	both	Station56_SUR_ALL_assembly_NODE_51_length_99870_cov_26.977228|fragment_5_9	40.8706	41.4274	0.556759	0.986561	0.795971	0.716846	0.663672	4.24882	1	regulatory	Transcriptional regulation	SMARCAL1, HARP; SWI/SNF-related matrix-associated actin-dependent regulator of chromatin subfamily A-like protein 1 [EC:5.6.2.-]	0.912939	0.816078	0.709236	Lipid & fatty acid metabolism	L1	cluster	Lipid & fatty acid metabolism	L1	regulatory	category	TRUE	0.9	Acyltransferase domain	specific	Acyltransferase domain	specific
IMGVR_UViG_3300063155_000007|3300063155|Ga0609857_000700_5	IMGVR_UViG_3300063155_000007|3300063155|Ga0609857_000700	soil	Temperate forest	unclassified		high	FALSE	TRUE	transcriptional repressor	specific	TRUE	d__Bacteria;p__Pseudomonadota;c__Alphaproteobacteria;o__Rhizobiales;f__Rhizobiaceae	de_novo	IMGVR_UViG_2029527007_000001|2029527007|DPOF_contig00072|fragment_3_5	31.3612	36.1371	4.77594	0.867838	1	0.976952	0.981106	1.30089	19	regulatory	Transcriptional regulation	transcriptional repressor	0.994056	0.994687	0.982659	transcriptional repressor	specific	embedding	Transcriptional regulation	L1	transcriptional repressor	specific	TRUE	0.9	transcriptional repressor	specific	transcriptional repressor	specific
IMGVR_UViG_3300063155_000007|3300063155|Ga0609857_000700_52	IMGVR_UViG_3300063155_000007|3300063155|Ga0609857_000700	soil	Temperate forest	regulatory	transcription antiterminator	high	TRUE	TRUE	transcription antiterminator	annotate	FALSE	d__Bacteria;p__Pseudomonadota;c__Alphaproteobacteria;o__Rhizobiales;f__Rhizobiaceae	both	fragment_20898_44	9.73999	11.5441	1.80416	0.843717	0.896485	0.573841	0.499214	0.794731	150	regulatory	Other	rfaH; transcriptional antiterminator RfaH	0.961932	0.933333	0.688312	transcription antiterminator	specific	cluster	transcription antiterminator	specific	Other	L1	TRUE	0.9	transcription antiterminator	specific	transcription antiterminator	specific
IMGVR_UViG_3300063155_000008|3300063155|Ga0609857_000705_2	IMGVR_UViG_3300063155_000008|3300063155|Ga0609857_000705	soil	Temperate forest	metabolic	maa; maltose O-acetyltransferase [EC:2.3.1.79]	high	TRUE	TRUE	maa; maltose O-acetyltransferase [EC:2.3.1.79]	annotate	FALSE	d__Bacteria;p__Bacillota;c__Bacilli;o__Paenibacillales;f__NBRC-103111;g__Paenibacillus_E	both	MN988487.1|fragment_1_2	84.6031	187.637	103.034	0.450887	0.934057	0.869045	0.812137	0.39496	84	metabolic	Carbohydrate metabolism	maa; maltose O-acetyltransferase [EC:2.3.1.79]	0.97028	0.964052	0.88959	maa; maltose O-acetyltransferase [EC:2.3.1.79]	specific	embedding	Carbohydrate metabolism	L1	maa; maltose O-acetyltransferase [EC:2.3.1.79]	specific	TRUE	0.9	maa; maltose O-acetyltransferase [EC:2.3.1.79]	specific	maa; maltose O-acetyltransferase [EC:2.3.1.79]	specific
IMGVR_UViG_3300063155_000008|3300063155|Ga0609857_000705_20	IMGVR_UViG_3300063155_000008|3300063155|Ga0609857_000705	soil	Temperate forest	unclassified	xpf; positive control factor	high	FALSE	TRUE	xpf; positive control factor	annotate	FALSE	d__Bacteria;p__Bacillota;c__Bacilli;o__Paenibacillales;f__NBRC-103111;g__Paenibacillus_E	de_novo	AB016282.1|fragment_3_23	37.9726	39.3216	1.34898	0.965694	0.474648	0.35956	0.308658	1.23778	28	regulatory	Transcriptional regulation	rghR; HTH-type transcriptional regulator, competence development regulator	0.837419	0.664894	0.191663		unassigned	none		unassigned		unassigned	TRUE	0.9	regulatory	category	Transcriptional regulation	L1
IMGVR_UViG_3300063155_000008|3300063155|Ga0609857_000705_44	IMGVR_UViG_3300063155_000008|3300063155|Ga0609857_000705	soil	Temperate forest	regulatory	rghR; HTH-type transcriptional regulator, competence development regulator	high	TRUE	TRUE	rghR; HTH-type transcriptional regulator, competence development regulator	annotate	FALSE	d__Bacteria;p__Bacillota;c__Bacilli;o__Paenibacillales;f__NBRC-103111;g__Paenibacillus_E	both	UGV-GENOME-0259778|fragment_2_41	57.1284	60.5949	3.46651	0.942792	0.652677	0.604748	0.576652	1.45087	35	regulatory	Transcriptional regulation	transcriptional regulator	0.88777	0.87395	0.674312	Transcriptional regulation	L1	embedding		unassigned	Transcriptional regulation	L1	TRUE	0.9	Transcriptional regulation	L1	transcriptional regulator	specific
IMGVR_UViG_3300063155_000009|3300063155|Ga0609857_000712_22	IMGVR_UViG_3300063155_000009|3300063155|Ga0609857_000712	soil	Temperate forest	regulatory	late transcriptional activator	high	TRUE	TRUE	late transcriptional activator	annotate	FALSE	d__Bacteria;p__Pseudomonadota;c__Alphaproteobacteria;o__Rhizobiales;f__Rhizobiaceae;g__Rhizobium	both	JF974307.1|fragment_1_23	14.8863	25.8349	10.9486	0.576208	1	1	0.993307	0.66773	14	regulatory	Transcriptional regulation	late transcriptional activator	1	1	0.998152	late transcriptional activator	specific	embedding	Transcriptional regulation	L1	late transcriptional activator	specific	TRUE	0.9	late transcriptional activator	specific	late transcriptional activator	specific
IMGVR_UViG_3300063155_000009|3300063155|Ga0609857_000712_7	IMGVR_UViG_3300063155_000009|3300063155|Ga0609857_000712	soil	Temperate forest	regulatory	parB, spo0J; ParB family transcriptional regulator, chromosome partitioning protein	high	TRUE	TRUE	parB, spo0J; ParB family transcriptional regulator, chromosome partitioning protein	annotate	FALSE	d__Bacteria;p__Pseudomonadota;c__Alphaproteobacteria;o__Rhizobiales;f__Rhizobiaceae;g__Rhizobium	both	NZ_CP061757.1|fragment_3_7	27.9985	28.2034	0.204931	0.992734	0.25405	0.174492	0.1611	2.34414	3	metabolic	Cofactor & vitamin metabolism	cobS; cobaltochelatase CobS [EC:6.6.1.2]	0.752588	0.270393	0.0506555	parB, spo0J; ParB family transcriptional regulator, chromosome partitioning protein	specific	cluster	parB, spo0J; ParB family transcriptional regulator, chromosome partitioning protein	specific		unassigned	TRUE	0.9	parB, spo0J; ParB family transcriptional regulator, chromosome partitioning protein	specific	parB, spo0J; ParB family transcriptional regulator, chromosome partitioning protein	specific
IMGVR_UViG_3300063155_000009|3300063155|Ga0609857_000712_8	IMGVR_UViG_3300063155_000009|3300063155|Ga0609857_000712	soil	Temperate forest	regulatory	transcriptional regulator	high	TRUE	TRUE	transcriptional regulator	annotate	FALSE	d__Bacteria;p__Pseudomonadota;c__Alphaproteobacteria;o__Rhizobiales;f__Rhizobiaceae;g__Rhizobium	both	IMGVR_UViG_3300002498_000038|3300002498|TOLCLC_10009408|fragment_1_8	75.2825	91.4563	16.1738	0.823152	0.813147	0.755282	0.665825	0.668316	26	regulatory	Transcriptional regulation	transcriptional regulator	0.942038	0.94109	0.709236	transcriptional regulator	specific	cluster	transcriptional regulator	specific	Transcriptional regulation	L1	TRUE	0.9	transcriptional regulator	specific	transcriptional regulator	specific
IMGVR_UViG_3300063155_000010|3300063155|Ga0609857_000728_16	IMGVR_UViG_3300063155_000010|3300063155|Ga0609857_000728	soil	Temperate forest	unclassified		high	FALSE	TRUE		unassigned	TRUE		de_novo	MK892759.1|fragment_1_21	144.047	149.521	5.4745	0.963386	0.57008	0.497921	0.437069	0.876608	13	regulatory	Transcriptional regulation	DNA binding protein	0.851827	0.765347	0.626271		unassigned	none		unassigned		unassigned	TRUE	0.9	Transcriptional regulation	L1	DNA binding protein	specific
IMGVR_UViG_3300063155_000010|3300063155|Ga0609857_000728_4	IMGVR_UViG_3300063155_000010|3300063155|Ga0609857_000728	soil	Temperate forest	metabolic	cobS; cobaltochelatase CobS [EC:6.6.1.2]	medium	TRUE	TRUE	cobS; cobaltochelatase CobS [EC:6.6.1.2]	annotate	FALSE		both	IMGVR_UViG_3300023174_000088|3300023174|Ga0214921_10000216|fragment_3_73	41.8133	44.2959	2.48261	0.943954	0.857351	0.780246	0.755374	2.721	36	metabolic	Cofactor & vitamin metabolism	cobS; cobaltochelatase CobS [EC:6.6.1.2]	0.942038	0.893443	0.83542	cobS; cobaltochelatase CobS [EC:6.6.1.2]	specific	cluster	cobS; cobaltochelatase CobS [EC:6.6.1.2]	specific	cobS; cobaltochelatase CobS [EC:6.6.1.2]	specific	TRUE	0.9	cobS; cobaltochelatase CobS [EC:6.6.1.2]	specific	cobS; cobaltochelatase CobS [EC:6.6.1.2]	specific
IMGVR_UViG_3300063155_000010|3300063155|Ga0609857_000728_5	IMGVR_UViG_3300063155_000010|3300063155|Ga0609857_000728	soil	Temperate forest	metabolic	cobT; cobaltochelatase CobT [EC:6.6.1.2]	high	TRUE	FALSE	cobT; cobaltochelatase CobT [EC:6.6.1.2]	annotate	FALSE		annotate	fragment_23626_5	158.266	162.728	4.46213	0.972579	0.331577	0.204368	0.171091	2.19217	9	physiological	Defense & anti-defense systems	Anti-CRISPR type II subtype A6-like	0.653846	0.19973	0.0288936		unassigned	none		unassigned		unassigned	TRUE	0.9		unassigned	physiological	category
IMGVR_UViG_3300063155_000011|3300063155|Ga0609857_000752_36	IMGVR_UViG_3300063155_000011|3300063155|Ga0609857_000752	soil	Temperate forest	regulatory	late transcriptional activator	high	TRUE	TRUE	late transcriptional activator	annotate	FALSE	d__Bacteria;p__Pseudomonadota;c__Alphaproteobacteria;o__Caulobacterales;f__Caulobacteraceae;g__Caulobacter	both	IMGVR_UViG_3300001336_000017|3300001336|ML7_10000489|fragment_1_41	84.6122	97.3558	12.7437	0.869102	1	0.982347	0.899107	1.46455	19	regulatory	Transcriptional regulation	late transcriptional activator	0.985075	0.994687	0.981164	late transcriptional activator	specific	embedding	Transcriptional regulation	L1	late transcriptional activator	specific	TRUE	0.9	late transcriptional activator	specific	late transcriptional activator	specific
IMGVR_UViG_3300063155_000011|3300063155|Ga0609857_000752_51	IMGVR_UViG_3300063155_000011|3300063155|Ga0609857_000752	soil	Temperate forest	regulatory	transcriptional regulator	high	TRUE	TRUE	transcriptional regulator	annotate	FALSE	d__Bacteria;p__Pseudomonadota;c__Alphaproteobacteria;o__Caulobacterales;f__Caulobacteraceae;g__Caulobacter	both	IMGVR_UViG_3300025154_000186|3300025154|Ga0209417_1001470|fragment_1_53	93.9863	98.6278	4.64153	0.952939	0.590317	0.499707	0.442137	1.91194	35	regulatory	Transcriptional regulation	transcriptional regulator	0.864407	0.765347	0.468	Transcriptional regulation	L1	cluster	Transcriptional regulation	L1		unassigned	TRUE	0.9	transcriptional regulator	specific	transcriptional regulator	specific
IMGVR_UViG_3300063155_000011|3300063155|Ga0609857_000752_52	IMGVR_UViG_3300063155_000011|3300063155|Ga0609857_000752	soil	Temperate forest	regulatory	parB, spo0J; ParB family transcriptional regulator, chromosome partitioning protein	high	TRUE	TRUE	parB, spo0J; ParB family transcriptional regulator, chromosome partitioning protein	annotate	FALSE	d__Bacteria;p__Pseudomonadota;c__Alphaproteobacteria;o__Caulobacterales;f__Caulobacteraceae;g__Caulobacter	both	1437603.SAMN02442032.JDUO01000015~1-40214~chromosome_mixed_52	127.163	134.37	7.20642	0.946369	0.520645	0.399058	0.342245	1.16582	14	regulatory	Transcriptional regulation	anti-repressor Ant	0.7981	0.550459	0.220703	Transcriptional regulation	L1	cluster	Transcriptional regulation	L1		unassigned	TRUE	0.9	parB, spo0J; ParB family transcriptional regulator, chromosome partitioning protein	specific	parB, spo0J; ParB family transcriptional regulator, chromosome partitioning protein	specific
IMGVR_UViG_3300063155_000011|3300063155|Ga0609857_000752_54	IMGVR_UViG_3300063155_000011|3300063155|Ga0609857_000752	soil	Temperate forest	regulatory	transcriptional repressor	medium	TRUE	TRUE	transcriptional repressor	annotate	FALSE	d__Bacteria;p__Pseudomonadota;c__Alphaproteobacteria;o__Caulobacterales;f__Caulobacteraceae;g__Caulobacter	both	UGV-GENOME-0335024_1|fragment_1_53	54.5163				1	1	1	1.34814	22	regulatory	Transcriptional regulation	transcriptional repressor	1	1	0.998152	transcriptional repressor	specific	embedding		unassigned	transcriptional repressor	specific	TRUE	0.9	transcriptional repressor	specific	transcriptional repressor	specific
IMGVR_UViG_3300063155_000012|3300063155|Ga0609857_000766_19	IMGVR_UViG_3300063155_000012|3300063155|Ga0609857_000766	soil	Temperate forest	regulatory	rfaH; transcriptional antiterminator RfaH	high	TRUE	TRUE	rfaH; transcriptional antiterminator RfaH	annotate	FALSE	d__Bacteria;p__Pseudomonadota;c__Alphaproteobacteria;o__Caulobacterales;f__Caulobacteraceae	both	circular_virus_333179|fragment_3_19	10.9065	12.3624	1.45589	0.882233	0.580748	0.325597	0.279735	0.824025	97	regulatory	Post-transcriptional / RNA-mediated regulation	nusG; transcription termination/antitermination protein NusG	0.837419	0.753731	0.191663	Other	L1	cluster	Other	L1		unassigned	TRUE	0.9	rfaH; transcriptional antiterminator RfaH	specific	rfaH; transcriptional antiterminator RfaH	specific
IMGVR_UViG_3300063155_000012|3300063155|Ga0609857_000766_50	IMGVR_UViG_3300063155_000012|3300063155|Ga0609857_000766	soil	Temperate forest	metabolic	Acyltransferase domain	high	TRUE	TRUE	Acyltransferase domain	annotate	FALSE	d__Bacteria;p__Pseudomonadota;c__Alphaproteobacteria;o__Caulobacterales;f__Caulobacteraceae	both	circular_virus_626388|fragment_1_9	5.05517	8.32908	3.2739	0.606931	1	0.96715	0.936131	0.677522	38	metabolic	Lipid & fatty acid metabolism	Acyltransferase domain	0.998426	0.997344	0.982659	Acyltransferase domain	specific	embedding	Lipid & fatty acid metabolism	L1	Acyltransferase domain	specific	TRUE	0.9	Acyltransferase domain	specific	Acyltransferase domain	specific
IMGVR_UViG_3300063155_000013|3300063155|Ga0609857_000782_12	IMGVR_UViG_3300063155_000013|3300063155|Ga0609857_000782	soil	Temperate forest	physiological	Gabija anti-defense 2 family protein	high	TRUE	TRUE	Gabija anti-defense 2 family protein	annotate	FALSE	d__Bacteria;p__Pseudomonadota;c__Alphaproteobacteria;o__Rhizobiales;f__Beijerinckiaceae;g__Bosea	both	UGV-GENOME-0324301|fragment_3_12	12.5655	14.9511	2.3856	0.84044	1	0.915055	0.804442	1.66654	7	physiological	Defense & anti-defense systems	Gabija anti-defense 2 family protein	0.983668	0.943396	0.892655	Gabija anti-defense 2 family protein	specific	cluster	Gabija anti-defense 2 family protein	specific	Gabija anti-defense 2 family protein	specific	TRUE	0.9	Gabija anti-defense 2 family protein	specific	Gabija anti-defense 2 family protein	specific
IMGVR_UViG_3300063155_000015|3300063155|Ga0609857_000811_25	IMGVR_UViG_3300063155_000015|3300063155|Ga0609857_000811	soil	Temperate forest	unclassified		high	FALSE	TRUE		unassigned	TRUE	d__Bacteria;p__Actinomycetota;c__Actinomycetes;o__Streptomycetales;f__Streptomycetaceae;g__Streptomyces	de_novo	circular_virus_1111924|fragment_5_25	123.176	131.809	8.63303	0.934504	0.646571	0.42897	0.368781	1.47061	36	metabolic	Carbohydrate metabolism	E2.2.1.1, tktA, tktB; transketolase [EC:2.2.1.1]	0.783677	0.604869	0.256649		unassigned	none		unassigned		unassigned	TRUE	0.9		unassigned	Carbohydrate metabolism	L1
IMGVR_UViG_3300063155_000015|3300063155|Ga0609857_000811_26	IMGVR_UViG_3300063155_000015|3300063155|Ga0609857_000811	soil	Temperate forest	regulatory	transcriptional regulator	high	TRUE	TRUE	transcriptional regulator	annotate	FALSE	d__Bacteria;p__Actinomycetota;c__Actinomycetes;o__Streptomycetales;f__Streptomycetaceae;g__Streptomyces	both	KY963370.1|fragment_2_26	75.6039	109.951	34.3475	0.687612	1	0.946866	0.912419	0.814953	29	regulatory	Transcriptional regulation	transcriptional regulator	0.994056	0.994687	0.958005	transcriptional regulator	specific	cluster	transcriptional regulator	specific	transcriptional regulator	specific	TRUE	0.9	transcriptional regulator	specific	transcriptional regulator	specific
IMGVR_UViG_3300063155_000015|3300063155|Ga0609857_000811_35	IMGVR_UViG_3300063155_000015|3300063155|Ga0609857_000811	soil	Temperate forest	unclassified		high	FALSE	TRUE		unassigned	TRUE	d__Bacteria;p__Actinomycetota;c__Actinomycetes;o__Streptomycetales;f__Streptomycetaceae;g__Streptomyces	de_novo	circular_virus_878477|fragment_3_35	72.013	82.4586	10.4456	0.873323	0.56561	0.473732	0.468449	1.32792	68	regulatory	Transcriptional regulation	transcriptional regulator	0.864407	0.736648	0.40534		unassigned	none		unassigned		unassigned	TRUE	0.9	Transcriptional regulation	L1	Transcriptional regulation	L1
IMGVR_UViG_3300063155_000017|3300063155|Ga0609857_000847_23	IMGVR_UViG_3300063155_000017|3300063155|Ga0609857_000847	soil	Temperate forest	regulatory	gcrA; GcrA cell cycle regulator	high	TRUE	TRUE	gcrA; GcrA cell cycle regulator	annotate	FALSE	d__Bacteria;p__Pseudomonadota;c__Alphaproteobacteria;o__Rhizobiales;f__Rhizobiaceae;g__Rhizobium	both	IMGVR_UViG_3300025646_000107|3300025646|Ga0208161_1000118|fragment_1_24	4.99176	10.5581	5.56639	0.472788	1	1	0.95472	0.505047	54	regulatory	Transcriptional regulation	gcrA; GcrA cell cycle regulator	0.998426	1	0.989754	gcrA; GcrA cell cycle regulator	specific	embedding	Transcriptional regulation	L1	gcrA; GcrA cell cycle regulator	specific	TRUE	0.9	gcrA; GcrA cell cycle regulator	specific	gcrA; GcrA cell cycle regulator	specific
IMGVR_UViG_3300063155_000017|3300063155|Ga0609857_000847_29	IMGVR_UViG_3300063155_000017|3300063155|Ga0609857_000847	soil	Temperate forest	physiological	Bacterial toxin YdaS	high	TRUE	FALSE	Bacterial toxin YdaS	annotate	FALSE	d__Bacteria;p__Pseudomonadota;c__Alphaproteobacteria;o__Rhizobiales;f__Rhizobiaceae;g__Rhizobium	annotate	LR796876.1|fragment_1_28	108.954	134.788	25.8343	0.808334	1	0.688956	0.636549	1.26196	78	physiological	Toxin-antitoxin systems	Bacterial toxin YdaS	0.983668	0.964052	0.864903	Bacterial toxin YdaS	specific	embedding	Toxin-antitoxin systems	L1	Bacterial toxin YdaS	specific	TRUE	0.9	Bacterial toxin YdaS	specific	Bacterial toxin YdaS	specific
IMGVR_UViG_3300063155_000017|3300063155|Ga0609857_000847_30	IMGVR_UViG_3300063155_000017|3300063155|Ga0609857_000847	soil	Temperate forest	regulatory	transcriptional repressor	high	TRUE	TRUE	transcriptional repressor	annotate	FALSE	d__Bacteria;p__Pseudomonadota;c__Alphaproteobacteria;o__Rhizobiales;f__Rhizobiaceae;g__Rhizobium	both	IMGVR_UViG_2029527006_000013|2029527006|ACOFG988_contig36070|fragment_3_30	17.9787	29.4046	11.4259	0.611424	1	1	0.996488	0.988526	33	regulatory	Transcriptional regulation	transcriptional repressor	1	1	0.998152	transcriptional repressor	specific	cluster	transcriptional repressor	specific	transcriptional repressor	specific	TRUE	0.9	transcriptional repressor	specific	transcriptional repressor	specific
IMGVR_UViG_3300063155_000017|3300063155|Ga0609857_000847_61	IMGVR_UViG_3300063155_000017|3300063155|Ga0609857_000847	soil	Temperate forest	unclassified		high	FALSE	TRUE	DarB-like antirestriction	specific	TRUE	d__Bacteria;p__Pseudomonadota;c__Alphaproteobacteria;o__Rhizobiales;f__Rhizobiaceae;g__Rhizobium	de_novo	circular_virus_465707|fragment_1_2	71.2387	90.3304	19.0917	0.788646	1	0.968747	0.834492	1.55935	9	physiological	Defense & anti-defense systems	DarB-like antirestriction	0.994056	0.994687	0.981164	DarB-like antirestriction	specific	embedding		unassigned	DarB-like antirestriction	specific	TRUE	0.9	DarB-like antirestriction	specific	DarB-like antirestriction	specific
IMGVR_UViG_3300063155_000018|3300063155|Ga0609857_000851_19	IMGVR_UViG_3300063155_000018|3300063155|Ga0609857_000851	soil	Temperate forest	regulatory	transcriptional regulator	high	TRUE	TRUE	transcriptional regulator	annotate	FALSE	d__Bacteria;p__Pseudomonadota;c__Gammaproteobacteria;o__Pseudomonadales;f__Pseudomonadaceae;g__Pseudomonas_E	both	circular_virus_808220|fragment_4_20	93.413	105.463	12.0505	0.885738	0.925725	0.833049	0.837325	2.15536	5	regulatory	Transcriptional regulation	transcriptional regulator	0.961932	0.87395	0.786047	transcriptional regulator	specific	cluster	transcriptional regulator	specific	transcriptional regulator	specific	TRUE	0.9	transcriptional regulator	specific	transcriptional regulator	specific
IMGVR_UViG_3300063155_000018|3300063155|Ga0609857_000851_9	IMGVR_UViG_3300063155_000018|3300063155|Ga0609857_000851	soil	Temperate forest	regulatory	transcriptional repressor	high	TRUE	TRUE	transcriptional repressor	annotate	FALSE	d__Bacteria;p__Pseudomonadota;c__Gammaproteobacteria;o__Pseudomonadales;f__Pseudomonadaceae;g__Pseudomonas_E	both	IMGVR_UViG_3300013308_000038|3300013308|Ga0157375_10000418|fragment_3_18	32.3694	50.0025	17.6331	0.647356	1	0.986058	0.984622	0.854205	29	regulatory	Transcriptional regulation	transcriptional repressor	0.998426	1	0.993548	transcriptional repressor	specific	cluster	transcriptional repressor	specific	transcriptional repressor	specific	TRUE	0.9	transcriptional repressor	specific	transcriptional repressor	specific
IMGVR_UViG_3300063155_000019|3300063155|Ga0609857_000866_11	IMGVR_UViG_3300063155_000019|3300063155|Ga0609857_000866	soil	Temperate forest	metabolic	Mannosyl-glycoprotein endo-beta-N-acetylglucosaminidase	high	TRUE	FALSE	Mannosyl-glycoprotein endo-beta-N-acetylglucosaminidase	annotate	FALSE	d__Bacteria;p__Bacillota;c__Bacilli;o__Paenibacillales;f__NBRC-103111;g__Paenibacillus_E	annotate	circular_virus_930306|fragment_2_5	95.7543	98.4493	2.69501	0.972625	0.335268	0.193699	0.157539	1.32631	1614	regulatory	Transcriptional regulation	transcription factor	0.585185	0.374147	0.0188285		unassigned	none		unassigned		unassigned	TRUE	0.9		unassigned	regulatory	category
IMGVR_UViG_3300063155_000019|3300063155|Ga0609857_000866_45	IMGVR_UViG_3300063155_000019|3300063155|Ga0609857_000866	soil	Temperate forest	regulatory	sigma factor	high	TRUE	TRUE	sigma factor	annotate	FALSE	d__Bacteria;p__Bacillota;c__Bacilli;o__Paenibacillales;f__NBRC-103111;g__Paenibacillus_E	both	1340430.SAMN02440768.AXVB01000026~32-58989~standalone_virus_45	135.558	161.406	25.8487	0.839854	0.78627	0.625906	0.544632	1.77747	57	regulatory	Transcriptional regulation	sigma factor	0.887136	0.604869	0.368167	sigma factor	specific	cluster	sigma factor	specific		unassigned	TRUE	0.9	sigma factor	specific	sigma factor	specific
IMGVR_UViG_3300063155_000020|3300063155|Ga0609857_000944_21	IMGVR_UViG_3300063155_000020|3300063155|Ga0609857_000944	soil	Temperate forest	regulatory	gcrA; GcrA cell cycle regulator	high	TRUE	TRUE	gcrA; GcrA cell cycle regulator	annotate	FALSE	d__Bacteria;p__Pseudomonadota;c__Alphaproteobacteria;o__Rhizobiales;f__Rhizobiaceae;g__Rhizobium	both	IMGVR_UViG_3300022213_000014|3300022213|Ga0224500_10000204|fragment_2_18	26.777	30.2013	3.42428	0.886618	1	0.963684	0.959057	1.03291	13	regulatory	Transcriptional regulation	gcrA; GcrA cell cycle regulator	0.994056	0.996008	0.982659	gcrA; GcrA cell cycle regulator	specific	embedding	Transcriptional regulation	L1	gcrA; GcrA cell cycle regulator	specific	TRUE	0.9	gcrA; GcrA cell cycle regulator	specific	gcrA; GcrA cell cycle regulator	specific
IMGVR_UViG_3300063155_000020|3300063155|Ga0609857_000944_28	IMGVR_UViG_3300063155_000020|3300063155|Ga0609857_000944	soil	Temperate forest	regulatory	transcriptional repressor	high	TRUE	TRUE	transcriptional repressor	annotate	FALSE	d__Bacteria;p__Pseudomonadota;c__Alphaproteobacteria;o__Rhizobiales;f__Rhizobiaceae;g__Rhizobium	both	UGV-GENOME-0290585_1|fragment_1_15	11.7486	14.809	3.06043	0.79334	1	0.920896	0.928113	0.800461	44	regulatory	Transcriptional regulation	transcriptional repressor	0.988889	0.994687	0.958005	transcriptional repressor	specific	embedding	Transcriptional regulation	L1	transcriptional repressor	specific	TRUE	0.9	transcriptional repressor	specific	transcriptional repressor	specific
IMGVR_UViG_3300063155_000020|3300063155|Ga0609857_000944_55	IMGVR_UViG_3300063155_000020|3300063155|Ga0609857_000944	soil	Temperate forest	unclassified		high	FALSE	TRUE	DarB-like antirestriction	specific	TRUE	d__Bacteria;p__Pseudomonadota;c__Alphaproteobacteria;o__Rhizobiales;f__Rhizobiaceae;g__Rhizobium	de_novo	IMGVR_UViG_3300035661_000081|3300035661|Ga0373633_0000695|fragment_2_28	74.6483	85.5712	10.923	0.872352	1	0.867705	0.782834	1.47296	1	physiological	Defense & anti-defense systems	DarB-like antirestriction	0.97028	0.964052	0.929677	DarB-like antirestriction	specific	embedding		unassigned	DarB-like antirestriction	specific	TRUE	0.9	DarB-like antirestriction	specific	DarB-like antirestriction	specific
IMGVR_UViG_3300063155_000021|3300063155|Ga0609857_000965_30	IMGVR_UViG_3300063155_000021|3300063155|Ga0609857_000965	soil	Temperate forest	unclassified		high	FALSE	TRUE	regulatory	category	TRUE	d__Bacteria;p__Actinomycetota;c__Actinomycetes;o__Streptomycetales;f__Streptomycetaceae;g__Kitasatospora	de_novo	KF024723.1|fragment_3_30	103.128	111.61	8.48196	0.924004	0.763381	0.715894	0.675227	1.82446	7	regulatory	Transcriptional regulation	HTH DNA binding protein	0.912939	0.816078	0.709236	regulatory	category	embedding		unassigned	regulatory	category	TRUE	0.9	HTH DNA binding protein	specific	HTH DNA binding protein	specific
IMGVR_UViG_3300063155_000022|3300063155|Ga0609857_001022_15	IMGVR_UViG_3300063155_000022|3300063155|Ga0609857_001022	soil	Temperate forest	regulatory	gcrA; GcrA cell cycle regulator	high	TRUE	TRUE	gcrA; GcrA cell cycle regulator	annotate	FALSE	d__Bacteria;p__Actinomycetota;c__Actinomycetes;o__Actinomycetales;f__Bifidobacteriaceae;g__Bifidobacterium	both	circular_virus_389311|fragment_2_15	24.2044	33.1131	8.9087	0.730962	1	1	0.971969	1.15272	62	regulatory	Transcriptional regulation	gcrA; GcrA cell cycle regulator	0.998426	0.997344	0.989754	gcrA; GcrA cell cycle regulator	specific	embedding		unassigned	gcrA; GcrA cell cycle regulator	specific	TRUE	0.9	gcrA; GcrA cell cycle regulator	specific	gcrA; GcrA cell cycle regulator	specific
IMGVR_UViG_3300063155_000022|3300063155|Ga0609857_001022_22	IMGVR_UViG_3300063155_000022|3300063155|Ga0609857_001022	soil	Temperate forest	regulatory	rfaH; transcriptional antiterminator RfaH	high	TRUE	TRUE	rfaH; transcriptional antiterminator RfaH	annotate	FALSE	d__Bacteria;p__Actinomycetota;c__Actinomycetes;o__Actinomycetales;f__Bifidobacteriaceae;g__Bifidobacterium	both	circular_virus_333179|fragment_3_19	16.0817	16.0938	0.0121307	0.999246	0.226668	0.177991	0.146869	1.21502	97	regulatory	Post-transcriptional / RNA-mediated regulation	nusG; transcription termination/antitermination protein NusG	0.783677	0.5138	0.0506555	Other	L1	cluster	Other	L1		unassigned	TRUE	0.9	rfaH; transcriptional antiterminator RfaH	specific	rfaH; transcriptional antiterminator RfaH	specific
IMGVR_UViG_3300063155_000023|3300063155|Ga0609857_001052_22	IMGVR_UViG_3300063155_000023|3300063155|Ga0609857_001052	soil	Temperate forest	metabolic	Acyltransferase domain	high	TRUE	TRUE	Acyltransferase domain	annotate	FALSE	d__Bacteria;p__Actinomycetota;c__Actinomycetes;o__Actinomycetales;f__Micrococcaceae;g__Arthrobacter_M	both	IMGVR_UViG_3300035665_000124|3300035665|Ga0334984_0000498|fragment_2_3	20.3213	21.0359	0.71468	0.966026	0.668233	0.630007	0.622271	2.74576	8	metabolic	Cofactor & vitamin metabolism	cobS; cobaltochelatase CobS [EC:6.6.1.2]	0.88777	0.816078	0.396465	Lipid & fatty acid metabolism	L1	cluster	Lipid & fatty acid metabolism	L1		unassigned	TRUE	0.9	Acyltransferase domain	specific	Acyltransferase domain	specific
IMGVR_UViG_3300063155_000023|3300063155|Ga0609857_001052_26	IMGVR_UViG_3300063155_000023|3300063155|Ga0609857_001052	soil	Temperate forest	unclassified		high	FALSE	TRUE		L1	TRUE	d__Bacteria;p__Actinomycetota;c__Actinomycetes;o__Actinomycetales;f__Micrococcaceae;g__Arthrobacter_M	de_novo	circular_virus_720762|fragment_1_26	36.0076	37.8952	1.88763	0.950188	0.669214	0.60417	0.600008	2.31944	13	physiological	Toxin-antitoxin systems	socA; antitoxin SocA	0.912939	0.851259	0.631447	Toxin-antitoxin systems	L1	embedding		unassigned	Toxin-antitoxin systems	L1	TRUE	0.9	Toxin-antitoxin systems	L1	socA; antitoxin SocA	specific
IMGVR_UViG_3300063155_000023|3300063155|Ga0609857_001052_37	IMGVR_UViG_3300063155_000023|3300063155|Ga0609857_001052	soil	Temperate forest	regulatory	anti-repressor Ant	high	TRUE	TRUE	anti-repressor Ant	annotate	FALSE	d__Bacteria;p__Actinomycetota;c__Actinomycetes;o__Actinomycetales;f__Micrococcaceae;g__Arthrobacter_M	both	UGV-GENOME-0289575|fragment_2_41	13.9316	15.8215	1.88987	0.88055	1	0.964463	0.970461	1.20754	56	regulatory	Transcriptional regulation	anti-repressor Ant	0.994056	0.994687	0.982659	anti-repressor Ant	specific	embedding	Transcriptional regulation	L1	anti-repressor Ant	specific	TRUE	0.9	anti-repressor Ant	specific	anti-repressor Ant	specific
IMGVR_UViG_3300063155_000024|3300063155|Ga0609857_001065_23	IMGVR_UViG_3300063155_000024|3300063155|Ga0609857_001065	soil	Temperate forest	unclassified		high	FALSE	TRUE	Transcriptional regulation	L1	TRUE	d__Bacteria;p__Actinomycetota;c__Actinomycetes;o__Actinomycetales;f__Micrococcaceae;g__Arthrobacter	de_novo	IMGVR_UViG_3300006755_000005|3300006755|Ga0079222_10000005|fragment_2_36	98.4881	99.8499	1.36177	0.986362	0.597528	0.568441	0.555773	0.989408	103	regulatory	Transcriptional regulation	transcriptional repressor	0.912939	0.94109	0.709236	Transcriptional regulation	L1	embedding		unassigned	Transcriptional regulation	L1	TRUE	0.9	transcriptional repressor	specific	transcriptional repressor	specific
IMGVR_UViG_3300063155_000025|3300063155|Ga0609857_001152_22	IMGVR_UViG_3300063155_000025|3300063155|Ga0609857_001152	soil	Temperate forest	metabolic	aroK, aroL; shikimate kinase [EC:2.7.1.71]	high	TRUE	TRUE	aroK, aroL; shikimate kinase [EC:2.7.1.71]	annotate	FALSE	d__Bacteria;p__Pseudomonadota;c__Gammaproteobacteria;o__Burkholderiales;f__Burkholderiaceae;g__Variovorax	both	circular_virus_579314|fragment_4_256	63.7622	64.5266	0.764359	0.988154	0.396372	0.29512	0.250832	1.66625	102	metabolic	Other	Polypeptide deformylase	0.721519	0.497197	0.120513	aroK, aroL; shikimate kinase [EC:2.7.1.71]	specific	cluster	aroK, aroL; shikimate kinase [EC:2.7.1.71]	specific		unassigned	TRUE	0.9	aroK, aroL; shikimate kinase [EC:2.7.1.71]	specific	aroK, aroL; shikimate kinase [EC:2.7.1.71]	specific
IMGVR_UViG_3300063155_000027|3300063155|Ga0609857_001196_16	IMGVR_UViG_3300063155_000027|3300063155|Ga0609857_001196	soil	Temperate forest	regulatory	transcriptional repressor	high	TRUE	TRUE	transcriptional repressor	annotate	FALSE	d__Bacteria;p__Pseudomonadota;c__Gammaproteobacteria;o__Burkholderiales;f__Burkholderiaceae;g__Variovorax	both	IMGVR_UViG_3300011741_000003|3300011741|Ga0122853_100022|fragment_2_16	13.8585	20.034	6.17546	0.691751	1	1	0.996327	0.80745	23	regulatory	Transcriptional regulation	transcriptional repressor	1	1	0.998152	transcriptional repressor	specific	cluster	transcriptional repressor	specific	transcriptional repressor	specific	TRUE	0.9	transcriptional repressor	specific	transcriptional repressor	specific
IMGVR_UViG_3300063155_000027|3300063155|Ga0609857_001196_17	IMGVR_UViG_3300063155_000027|3300063155|Ga0609857_001196	soil	Temperate forest	regulatory	DNA binding protein	high	TRUE	FALSE	DNA binding protein	annotate	FALSE	d__Bacteria;p__Pseudomonadota;c__Gammaproteobacteria;o__Burkholderiales;f__Burkholderiaceae;g__Variovorax	annotate	fragment_26800_27	47.6199	55.1494	7.52948	0.863471	0.327472	0.149374	0.122085	0.492333	13204	regulatory	Transcriptional regulation	Transcriptional repressor NrdR-like, N-terminal domain	0.585185	0.550459	0.0188285	Transcriptional regulation	L1	cluster	Transcriptional regulation	L1		unassigned	TRUE	0.9	DNA binding protein	specific	DNA binding protein	specific
IMGVR_UViG_3300063155_000027|3300063155|Ga0609857_001196_20	IMGVR_UViG_3300063155_000027|3300063155|Ga0609857_001196	soil	Temperate forest	unclassified		high	FALSE	TRUE	Transcriptional regulation	L1	TRUE	d__Bacteria;p__Pseudomonadota;c__Gammaproteobacteria;o__Burkholderiales;f__Burkholderiaceae;g__Variovorax	de_novo	IMGVR_UViG_3300005458_000036|3300005458|Ga0070681_10000274|fragment_3_20	131.235	138.573	7.33768	0.947048	0.896403	0.596236	0.509216	1.33952	65	regulatory	Transcriptional regulation	CII-like transcriptional activator	0.827448	0.87395	0.709236	Transcriptional regulation	L1	embedding		unassigned	Transcriptional regulation	L1	TRUE	0.9	CII-like transcriptional activator	specific	CII-like transcriptional activator	specific
IMGVR_UViG_3300063155_000029|3300063155|Ga0609857_001369_20	IMGVR_UViG_3300063155_000029|3300063155|Ga0609857_001369	soil	Temperate forest	regulatory	parB, spo0J; ParB family transcriptional regulator, chromosome partitioning protein	high	TRUE	TRUE	parB, spo0J; ParB family transcriptional regulator, chromosome partitioning protein	annotate	FALSE	d__Bacteria;p__Pseudomonadota;c__Gammaproteobacteria;o__Burkholderiales;f__Burkholderiaceae	both	IMGVR_UViG_3300010413_000022|3300010413|Ga0136851_10000160|fragment_1_69	14.3682	15.5419	1.17369	0.924482	0.872539	0.789779	0.743537	1.1743	195	regulatory	Transcriptional regulation	parB, spo0J; ParB family transcriptional regulator, chromosome partitioning protein	0.961932	0.964052	0.864903	parB, spo0J; ParB family transcriptional regulator, chromosome partitioning protein	specific	embedding	Transcriptional regulation	L1	parB, spo0J; ParB family transcriptional regulator, chromosome partitioning protein	specific	TRUE	0.9	parB, spo0J; ParB family transcriptional regulator, chromosome partitioning protein	specific	parB, spo0J; ParB family transcriptional regulator, chromosome partitioning protein	specific
IMGVR_UViG_3300063155_000029|3300063155|Ga0609857_001369_28	IMGVR_UViG_3300063155_000029|3300063155|Ga0609857_001369	soil	Temperate forest	regulatory	transcriptional repressor	high	TRUE	TRUE	transcriptional repressor	annotate	FALSE	d__Bacteria;p__Pseudomonadota;c__Gammaproteobacteria;o__Burkholderiales;f__Burkholderiaceae	both	Station124_MXL_ALL_assembly_NODE_602_length_30713_cov_83.001696|fragment_1_15	7.8194	10.24	2.42063	0.763611	1	0.986118	0.945967	0.943766	6	regulatory	Transcriptional regulation	transcriptional repressor	0.998426	0.994687	0.981164	transcriptional repressor	specific	embedding	Transcriptional regulation	L1	transcriptional repressor	specific	TRUE	0.9	transcriptional repressor	specific	transcriptional repressor	specific
IMGVR_UViG_3300063155_000029|3300063155|Ga0609857_001369_29	IMGVR_UViG_3300063155_000029|3300063155|Ga0609857_001369	soil	Temperate forest	regulatory	CII-like transcriptional activator	high	TRUE	TRUE	CII-like transcriptional activator	annotate	FALSE	d__Bacteria;p__Pseudomonadota;c__Gammaproteobacteria;o__Burkholderiales;f__Burkholderiaceae	both	IMGVR_UViG_3300022750_000022|3300022750|Ga0247812_10000272|fragment_1_14	93.7403	113.637	19.8966	0.824911	0.825949	0.764612	0.715567	0.587593	92	regulatory	Transcriptional regulation	CII-like transcriptional activator	0.926966	0.913636	0.709236	Transcriptional regulation	L1	embedding		unassigned	Transcriptional regulation	L1	TRUE	0.9	CII-like transcriptional activator	specific	CII-like transcriptional activator	specific
IMGVR_UViG_3300063155_000030|3300063155|Ga0609857_001467_17	IMGVR_UViG_3300063155_000030|3300063155|Ga0609857_001467	soil	Temperate forest	regulatory	CII-like transcriptional activator	high	TRUE	FALSE	CII-like transcriptional activator	annotate	FALSE	d__Bacteria;p__Pseudomonadota;c__Alphaproteobacteria;o__Caulobacterales;f__Caulobacteraceae;g__Caulobacter	annotate	1215097.SAMD00046902.BCZY01000073~89-51144~standalone_virus_32	70.1004	112.981	42.8805	0.620462	0.740653	0.546493	0.481607	0.475489	491	regulatory	Transcriptional regulation	CII-like transcriptional activator	0.783677	0.817045	0.333333		unassigned	none		unassigned		unassigned	TRUE	0.9	Transcriptional regulation	L1	Transcriptional regulation	L1
IMGVR_UViG_3300063155_000030|3300063155|Ga0609857_001467_18	IMGVR_UViG_3300063155_000030|3300063155|Ga0609857_001467	soil	Temperate forest	regulatory	transcriptional repressor	high	TRUE	TRUE	transcriptional repressor	annotate	FALSE	d__Bacteria;p__Pseudomonadota;c__Alphaproteobacteria;o__Caulobacterales;f__Caulobacteraceae;g__Caulobacter	both	circular_virus_1210025|fragment_3_18	15.8744	18.7351	2.86069	0.847309	1	0.974438	0.979	1.3532	25	regulatory	Transcriptional regulation	transcriptional repressor	0.994056	0.994687	0.981164	transcriptional repressor	specific	cluster	transcriptional repressor	specific	transcriptional repressor	specific	TRUE	0.9	transcriptional repressor	specific	transcriptional repressor	specific
IMGVR_UViG_3300063155_000032|3300063155|Ga0609857_001612_18	IMGVR_UViG_3300063155_000032|3300063155|Ga0609857_001612	soil	Temperate forest	regulatory	agrB; accessory gene regulator B	high	TRUE	TRUE	agrB; accessory gene regulator B	annotate	FALSE	d__Bacteria;p__Bacillota;c__Bacilli;o__Paenibacillales;f__NBRC-103111	both	KT361651.1|fragment_2_20	17.4304	25.0954	7.66498	0.694566	0.982989	0.951667	0.919381	0.783608	63	regulatory	Transcriptional regulation	agrB; accessory gene regulator B	0.998426	0.990099	0.981164	agrB; accessory gene regulator B	specific	embedding	Transcriptional regulation	L1	agrB; accessory gene regulator B	specific	TRUE	0.9	agrB; accessory gene regulator B	specific	agrB; accessory gene regulator B	specific
IMGVR_UViG_3300063155_000036|3300063155|Ga0609857_001792_24	IMGVR_UViG_3300063155_000036|3300063155|Ga0609857_001792	soil	Temperate forest	unclassified		high	FALSE	TRUE		unassigned	TRUE	d__Bacteria;p__Actinomycetota;c__Actinomycetes;o__Actinomycetales;f__Micrococcaceae;g__Arthrobacter	de_novo	IMGVR_UViG_3300022561_000041|3300022561|Ga0212090_10002429|fragment_2_24	74.5413	75.1894	0.648102	0.99138	0.451654	0.351107	0.30386	1.03249	25	regulatory	Transcriptional regulation	sinR; XRE family transcriptional regulator, master regulator for biofilm formation	0.827448	0.727273	0.298319		unassigned	none		unassigned		unassigned	TRUE	0.9	Transcriptional regulation	L1	Transcriptional regulation	L1
IMGVR_UViG_3300063155_000037|3300063155|Ga0609857_001845_2	IMGVR_UViG_3300063155_000037|3300063155|Ga0609857_001845	soil	Temperate forest	unclassified		medium	FALSE	TRUE	transcriptional repressor	specific	TRUE	d__Bacteria;p__Actinomycetota;c__Actinomycetes;o__Actinomycetales;f__Micrococcaceae;g__Arthrobacter_B	de_novo	circular_virus_84369|fragment_1_2	119.89	161.461	41.5701	0.742537	0.927902	0.831955	0.75829	1.05906	4	regulatory	Transcriptional regulation	transcriptional repressor	0.983668	0.885246	0.786047	transcriptional repressor	specific	embedding		unassigned	transcriptional repressor	specific	TRUE	0.9	transcriptional repressor	specific	transcriptional repressor	specific
IMGVR_UViG_3300063155_000037|3300063155|Ga0609857_001845_9	IMGVR_UViG_3300063155_000037|3300063155|Ga0609857_001845	soil	Temperate forest	unclassified	tesA; acyl-CoA thioesterase I [EC:3.1.2.- 3.1.2.2 3.1.1.2 3.1.1.5]	high	FALSE	TRUE	tesA; acyl-CoA thioesterase I [EC:3.1.2.- 3.1.2.2 3.1.1.2 3.1.1.5]	annotate	FALSE	d__Bacteria;p__Actinomycetota;c__Actinomycetes;o__Actinomycetales;f__Micrococcaceae;g__Arthrobacter_B	de_novo	fragment_11645_9	104.739	115.95	11.2102	0.903318	0.538317	0.383528	0.324591	1.45077	37	regulatory	Signal transduction & two-component systems	torS; two-component system, OmpR family, sensor histidine kinase TorS [EC:2.7.13.3]; rcsC; two-component system, NarL family, capsular synthesis sensor histidine kinase RcsC [EC:2.7.13.3]	0.809325	0.550459	0.167562		unassigned	none		unassigned		unassigned	TRUE	0.9	regulatory	category	Signal transduction & two-component systems	L1
IMGVR_UViG_3300063155_000038|3300063155|Ga0609857_001866_2	IMGVR_UViG_3300063155_000038|3300063155|Ga0609857_001866	soil	Temperate forest	unclassified		high	FALSE	TRUE	transcriptional regulator	specific	TRUE	d__Bacteria;p__Bacillota;c__Bacilli;o__Paenibacillales;f__Paenibacillaceae	de_novo	circular_virus_1450514|fragment_2_2	26.8282	30.6534	3.82519	0.875212	1	0.965786	0.959843	2.75417	4	regulatory	Transcriptional regulation	transcriptional regulator	0.985075	0.981295	0.929677	transcriptional regulator	specific	embedding		unassigned	transcriptional regulator	specific	TRUE	0.9	transcriptional regulator	specific	transcriptional regulator	specific
IMGVR_UViG_3300063155_000041|3300063155|Ga0609857_001927_22	IMGVR_UViG_3300063155_000041|3300063155|Ga0609857_001927	soil	Temperate forest	unclassified		high	FALSE	TRUE	Transcriptional regulation	L1	TRUE		de_novo	IMGVR_UViG_3300006123_000028|3300006123|Ga0007852_1000057|fragment_2_20	18.5605	23.1258	4.56525	0.802591	0.882708	0.712152	0.60852	1.44586	125	regulatory	Transcriptional regulation	transcriptional regulator WhiB-like	0.942038	0.87395	0.631447	Transcriptional regulation	L1	embedding		unassigned	Transcriptional regulation	L1	TRUE	0.9	Transcriptional regulation	L1	transcriptional regulator WhiB-like	specific
IMGVR_UViG_3300063155_000042|3300063155|Ga0609857_002067_11	IMGVR_UViG_3300063155_000042|3300063155|Ga0609857_002067	soil	Temperate forest	physiological	CBASS inhibitor Acb3	high	TRUE	FALSE	CBASS inhibitor Acb3	annotate	FALSE	d__Bacteria;p__Pseudomonadota;c__Gammaproteobacteria;o__Burkholderiales;f__Burkholderiaceae;g__Telluria	annotate	Station111_MES_COMBINED_FINAL_NODE_721_length_44030_cov_8.321865|fragment_2_11	94.1163	142.249	48.1331	0.661629	1	0.805164	0.716382	0.968067	51	physiological	Defense & anti-defense systems	CBASS inhibitor Acb3	0.988889	0.981295	0.932432	CBASS inhibitor Acb3	specific	embedding	Defense & anti-defense systems	L1	CBASS inhibitor Acb3	specific	TRUE	0.9	CBASS inhibitor Acb3	specific	CBASS inhibitor Acb3	specific
IMGVR_UViG_3300063155_000042|3300063155|Ga0609857_002067_17	IMGVR_UViG_3300063155_000042|3300063155|Ga0609857_002067	soil	Temperate forest	regulatory	DNA binding protein	high	TRUE	TRUE	DNA binding protein	annotate	FALSE	d__Bacteria;p__Pseudomonadota;c__Gammaproteobacteria;o__Burkholderiales;f__Burkholderiaceae;g__Telluria	both	circular_virus_360132|fragment_1_14	89.5653	144.282	54.7164	0.620767	0.951266	0.779913	0.698013	0.471744	20	regulatory	Transcriptional regulation	DNA binding protein	0.983668	0.981295	0.894118	DNA binding protein	specific	embedding	Transcriptional regulation	L1	DNA binding protein	specific	TRUE	0.9	DNA binding protein	specific	DNA binding protein	specific
IMGVR_UViG_3300063155_000042|3300063155|Ga0609857_002067_18	IMGVR_UViG_3300063155_000042|3300063155|Ga0609857_002067	soil	Temperate forest	regulatory	transcriptional repressor	high	TRUE	TRUE	transcriptional repressor	annotate	FALSE	d__Bacteria;p__Pseudomonadota;c__Gammaproteobacteria;o__Burkholderiales;f__Burkholderiaceae;g__Telluria	both	IMGVR_UViG_3300008807_000159|3300008807|Ga0115888_126057|fragment_3_21	25.9243	36.7663	10.842	0.70511	1	0.99154	0.992618	1.25479	186	regulatory	Transcriptional regulation	transcriptional repressor	0.985075	0.996008	0.989754	transcriptional repressor	specific	embedding	Transcriptional regulation	L1	transcriptional repressor	specific	TRUE	0.9	transcriptional repressor	specific	transcriptional repressor	specific
IMGVR_UViG_3300063155_000047|3300063155|Ga0609857_002389_12	IMGVR_UViG_3300063155_000047|3300063155|Ga0609857_002389	soil	Temperate forest	regulatory	transcriptional repressor	medium	TRUE	TRUE	transcriptional repressor	annotate	FALSE	d__Bacteria;p__Pseudomonadota;c__Gammaproteobacteria;o__Pseudomonadales;f__Pseudomonadaceae;g__Pseudomonas_E	both	IMGVR_UViG_3300002511_000057|3300002511|JGI25131J35506_1000665|fragment_1_9	13.8206	14.5854	0.764842	0.947561	0.760777	0.697478	0.656107	1.57372	8	physiological	Toxin-antitoxin systems	Zot-like toxin	0.912939	0.851259	0.631447	transcriptional repressor	specific	cluster	transcriptional repressor	specific	Toxin-antitoxin systems	L1	TRUE	0.9	transcriptional repressor	specific	transcriptional repressor	specific
IMGVR_UViG_3300063155_000047|3300063155|Ga0609857_002389_18	IMGVR_UViG_3300063155_000047|3300063155|Ga0609857_002389	soil	Temperate forest	unclassified		medium	FALSE	TRUE		unassigned	TRUE	d__Bacteria;p__Pseudomonadota;c__Gammaproteobacteria;o__Pseudomonadales;f__Pseudomonadaceae;g__Pseudomonas_E	de_novo	fragment_32071_40	155.182	161.969	6.7867	0.958099	0.345989	0.206708	0.172847	2.14946	98	metabolic	Lipid & fatty acid metabolism	tgs, wax-dgat; diacylglycerol O-acyltransferase / wax synthase [EC:2.3.1.20 2.3.1.75]	0.585185	0.239493	0.0310811		unassigned	none		unassigned		unassigned	TRUE	0.9		unassigned	metabolic	category
IMGVR_UViG_3300063155_000048|3300063155|Ga0609857_002530_11	IMGVR_UViG_3300063155_000048|3300063155|Ga0609857_002530	soil	Temperate forest	metabolic	poly(beta-mannuronate) lyase / M-specific alginate lyase (EC 4.2.2.3); alpha-L-guluronate lyase / G-specific alginate lyase (EC 4.2.2.11); poly-(MG)-lyase / MG-specific alginate lyase (EC 4.2.2.-); endo-beta-1,4-glucuronan lyase (EC 4.2.2.14); oligoalginate lyase / exo-alginate lyase (EC 4.2.2.26)	high	TRUE	TRUE	poly(beta-mannuronate) lyase / M-specific alginate lyase (EC 4.2.2.3); alpha-L-guluronate lyase / G-specific alginate lyase (EC 4.2.2.11); poly-(MG)-lyase / MG-specific alginate lyase (EC 4.2.2.-); endo-beta-1,4-glucuronan lyase (EC 4.2.2.14); oligoalginate lyase / exo-alginate lyase (EC 4.2.2.26)	annotate	FALSE	d__Bacteria;p__Pseudomonadota;c__Gammaproteobacteria;o__Pseudomonadales;f__Pseudomonadaceae;g__Pseudomonas_E	both	IMGVR_UViG_3300032157_000003|3300032157|Ga0315912_10000369|fragment_2_6	87.0924	108.074	20.9812	0.805862	0.819533	0.662993	0.577389	0.841313	9	metabolic	Carbohydrate metabolism	poly(beta-mannuronate) lyase / M-specific alginate lyase (EC 4.2.2.3); alpha-L-guluronate lyase / G-specific alginate lyase (EC 4.2.2.11); poly-(MG)-lyase / MG-specific alginate lyase (EC 4.2.2.-); endo-beta-1,4-glucuronan lyase (EC 4.2.2.14); oligoalginate lyase / exo-alginate lyase (EC 4.2.2.26)	0.926966	0.765347	0.512346	poly(beta-mannuronate) lyase / M-specific alginate lyase (EC 4.2.2.3); alpha-L-guluronate lyase / G-specific alginate lyase (EC 4.2.2.11); poly-(MG)-lyase / MG-specific alginate lyase (EC 4.2.2.-); endo-beta-1,4-glucuronan lyase (EC 4.2.2.14); oligoalginate lyase / exo-alginate lyase (EC 4.2.2.26)	specific	cluster	poly(beta-mannuronate) lyase / M-specific alginate lyase (EC 4.2.2.3); alpha-L-guluronate lyase / G-specific alginate lyase (EC 4.2.2.11); poly-(MG)-lyase / MG-specific alginate lyase (EC 4.2.2.-); endo-beta-1,4-glucuronan lyase (EC 4.2.2.14); oligoalginate lyase / exo-alginate lyase (EC 4.2.2.26)	specific	metabolic	category	TRUE	0.9	poly(beta-mannuronate) lyase / M-specific alginate lyase (EC 4.2.2.3); alpha-L-guluronate lyase / G-specific alginate lyase (EC 4.2.2.11); poly-(MG)-lyase / MG-specific alginate lyase (EC 4.2.2.-); endo-beta-1,4-glucuronan lyase (EC 4.2.2.14); oligoalginate lyase / exo-alginate lyase (EC 4.2.2.26)	specific	poly(beta-mannuronate) lyase / M-specific alginate lyase (EC 4.2.2.3); alpha-L-guluronate lyase / G-specific alginate lyase (EC 4.2.2.11); poly-(MG)-lyase / MG-specific alginate lyase (EC 4.2.2.-); endo-beta-1,4-glucuronan lyase (EC 4.2.2.14); oligoalginate lyase / exo-alginate lyase (EC 4.2.2.26)	specific
IMGVR_UViG_3300063155_000048|3300063155|Ga0609857_002530_2	IMGVR_UViG_3300063155_000048|3300063155|Ga0609857_002530	soil	Temperate forest	regulatory	CII-like transcriptional activator	high	TRUE	FALSE	CII-like transcriptional activator	annotate	FALSE	d__Bacteria;p__Pseudomonadota;c__Gammaproteobacteria;o__Pseudomonadales;f__Pseudomonadaceae;g__Pseudomonas_E	annotate	AF232233.1|fragment_1_15	154.926	164.019	9.09335	0.944559	0.707572	0.469935	0.44274	1.17895	5	regulatory	Transcriptional regulation	CII-like transcriptional activator	0.837419	0.560538	0.512346	CII-like transcriptional activator	specific	cluster	CII-like transcriptional activator	specific		unassigned	TRUE	0.9	CII-like transcriptional activator	specific	CII-like transcriptional activator	specific
IMGVR_UViG_3300063155_000048|3300063155|Ga0609857_002530_5	IMGVR_UViG_3300063155_000048|3300063155|Ga0609857_002530	soil	Temperate forest	regulatory	transcriptional repressor	high	TRUE	TRUE	transcriptional repressor	annotate	FALSE	d__Bacteria;p__Pseudomonadota;c__Gammaproteobacteria;o__Pseudomonadales;f__Pseudomonadaceae;g__Pseudomonas_E	both	circular_virus_209218|fragment_3_5	12.4031	12.9656	0.562507	0.956616	0.370609	0.252934	0.235195	1.33361	52	regulatory	Transcriptional regulation	lexA; repressor LexA [EC:3.4.21.88]	0.809325	0.506936	0.119332	transcriptional repressor	specific	cluster	transcriptional repressor	specific		unassigned	TRUE	0.9	transcriptional repressor	specific	transcriptional repressor	specific
IMGVR_UViG_3300063155_000053|3300063155|Ga0609857_002766_17	IMGVR_UViG_3300063155_000053|3300063155|Ga0609857_002766	soil	Temperate forest	unclassified		high	FALSE	TRUE	Thoeris anti-defense 2-like domain	specific	TRUE		de_novo	UGV-GENOME-0369739|fragment_2_57	106.672	120.209	13.5367	0.88739	1	0.861549	0.864646	0.848213	71	physiological	Defense & anti-defense systems	Thoeris anti-defense 2-like domain	0.983668	0.981295	0.929677	Thoeris anti-defense 2-like domain	specific	embedding		unassigned	Thoeris anti-defense 2-like domain	specific	TRUE	0.9	Thoeris anti-defense 2-like domain	specific	Thoeris anti-defense 2-like domain	specific
IMGVR_UViG_3300063155_000059|3300063155|Ga0609857_002948_28	IMGVR_UViG_3300063155_000059|3300063155|Ga0609857_002948	soil	Temperate forest	regulatory	transcriptional repressor	high	TRUE	TRUE	transcriptional repressor	annotate	FALSE	d__Bacteria;p__Pseudomonadota;c__Alphaproteobacteria;o__Rhizobiales;f__Rhizobiaceae;g__Rhizobium	both	IMGVR_UViG_3300028832_000245|3300028832|Ga0265298_10000884|fragment_1_30	13.7475	20.2908	6.54332	0.677523	1	1	0.996996	0.858609	15	regulatory	Transcriptional regulation	transcriptional repressor	1	1	0.998152	transcriptional repressor	specific	embedding	Transcriptional regulation	L1	transcriptional repressor	specific	TRUE	0.9	transcriptional repressor	specific	transcriptional repressor	specific
IMGVR_UViG_3300063155_000061|3300063155|Ga0609857_002970_11	IMGVR_UViG_3300063155_000061|3300063155|Ga0609857_002970	soil	Temperate forest	unclassified		high	FALSE	TRUE		unassigned	TRUE	d__Bacteria;p__Actinomycetota;c__Actinomycetes;o__Mycobacteriales;f__Pseudonocardiaceae	de_novo	MN176227.1|fragment_2_8	97.032	105.4	8.36837	0.920604	0.645896	0.533855	0.527309	1.61472	5	regulatory	Regulatory chaperones & coregulators	tail chaperone protein	0.851827	0.637523	0.457179		unassigned	none		unassigned		unassigned	TRUE	0.9	regulatory	category	Regulatory chaperones & coregulators	L1
IMGVR_UViG_3300063155_000066|3300063155|Ga0609857_003102_6	IMGVR_UViG_3300063155_000066|3300063155|Ga0609857_003102	soil	Temperate forest	regulatory	transcriptional repressor	high	TRUE	TRUE	transcriptional repressor	annotate	FALSE	d__Bacteria;p__Pseudomonadota;c__Gammaproteobacteria;o__Pseudomonadales;f__Pseudomonadaceae;g__Pseudomonas_E	both	circular_virus_624892|fragment_4_3	14.5969	15.563	0.96606	0.937926	0.666787	0.619622	0.591971	1.31869	8	regulatory	Transcriptional regulation	transcriptional repressor	0.912939	0.883929	0.626271	transcriptional repressor	specific	cluster	transcriptional repressor	specific	Transcriptional regulation	L1	TRUE	0.9	transcriptional repressor	specific	transcriptional repressor	specific
IMGVR_UViG_3300063155_000069|3300063155|Ga0609857_003126_7	IMGVR_UViG_3300063155_000069|3300063155|Ga0609857_003126	soil	Temperate forest	unclassified		high	FALSE	TRUE		specific	TRUE	d__Bacteria;p__Pseudomonadota;c__Gammaproteobacteria;o__Pseudomonadales;f__Pseudomonadaceae;g__Pseudomonas_E	de_novo	fragment_32891_7	60.2773	89.576	29.2987	0.672918	1	0.883606	0.858959	0.577278	42	regulatory	Transcriptional regulation	CII-like transcriptional activator	0.994056	0.994687	0.958005	CII-like transcriptional activator	specific	cluster	CII-like transcriptional activator	specific	CII-like transcriptional activator	specific	TRUE	0.9	CII-like transcriptional activator	specific	CII-like transcriptional activator	specific
IMGVR_UViG_3300063155_000069|3300063155|Ga0609857_003126_8	IMGVR_UViG_3300063155_000069|3300063155|Ga0609857_003126	soil	Temperate forest	regulatory	HTH DNA binding protein	high	TRUE	TRUE	HTH DNA binding protein	annotate	FALSE	d__Bacteria;p__Pseudomonadota;c__Gammaproteobacteria;o__Pseudomonadales;f__Pseudomonadaceae;g__Pseudomonas_E	both	fragment_32891_8	24.8764	32.3143	7.43792	0.769826	0.712944	0.57972	0.52208	0.715342	21	regulatory	Transcriptional regulation	HTH DNA binding protein	0.942038	0.87395	0.512346	HTH DNA binding protein	specific	cluster	HTH DNA binding protein	specific	Transcriptional regulation	L1	TRUE	0.9	HTH DNA binding protein	specific	HTH DNA binding protein	specific
IMGVR_UViG_3300063155_000070|3300063155|Ga0609857_003166_13	IMGVR_UViG_3300063155_000070|3300063155|Ga0609857_003166	soil	Temperate forest	unclassified		medium	FALSE	TRUE		unassigned	TRUE	d__Bacteria;p__Actinomycetota;c__Actinomycetes;o__Actinomycetales;f__Micrococcaceae;g__Arthrobacter	de_novo	circular_virus_695800|fragment_4_13	76.7287	81.8835	5.15478	0.937047	0.434436	0.320442	0.271532	1.89965	43	regulatory	Transcriptional regulation	HTH DNA binding protein	0.752588	0.560538	0.14702		unassigned	none		unassigned		unassigned	TRUE	0.9		unassigned	Transcriptional regulation	L1
IMGVR_UViG_3300063155_000072|3300063155|Ga0609857_003254_11	IMGVR_UViG_3300063155_000072|3300063155|Ga0609857_003254	soil	Temperate forest	regulatory	rghR; HTH-type transcriptional regulator, competence development regulator	high	TRUE	TRUE	rghR; HTH-type transcriptional regulator, competence development regulator	annotate	FALSE	d__Bacteria;p__Bacillota;c__Bacilli;o__Paenibacillales;f__NBRC-103111	both	IMGVR_UViG_3300021387_001549|3300021387|Ga0223845_12513924|fragment_2_11	47.019	51.8537	4.83463	0.906764	0.440044	0.345635	0.325307	1.21567	11	regulatory	Transcriptional regulation	Helix-turn-helix	0.827448	0.613821	0.191663	Transcriptional regulation	L1	cluster	Transcriptional regulation	L1		unassigned	TRUE	0.9	rghR; HTH-type transcriptional regulator, competence development regulator	specific	rghR; HTH-type transcriptional regulator, competence development regulator	specific
IMGVR_UViG_3300063155_000072|3300063155|Ga0609857_003254_14	IMGVR_UViG_3300063155_000072|3300063155|Ga0609857_003254	soil	Temperate forest	regulatory	anti-repressor	high	TRUE	TRUE	anti-repressor	annotate	FALSE	d__Bacteria;p__Bacillota;c__Bacilli;o__Paenibacillales;f__NBRC-103111	both	Zuo_F3_NODE_145_length_37200_cov_478.175798|fragment_1_14	5.19839	6.01831	0.819919	0.863763	0.726016	0.60165	0.598125	1.31948	13	regulatory	Transcriptional regulation	anti-repressor Ant	0.95302	0.913636	0.396465	Transcriptional regulation	L1	cluster	Transcriptional regulation	L1	Transcriptional regulation	L1	TRUE	0.9	anti-repressor	specific	anti-repressor	specific
IMGVR_UViG_3300063155_000074|3300063155|Ga0609857_003391_14	IMGVR_UViG_3300063155_000074|3300063155|Ga0609857_003391	soil	Temperate forest	regulatory	transcriptional regulator	high	TRUE	TRUE	transcriptional regulator	annotate	FALSE		both	circular_virus_138806|fragment_5_14	3.60391	5.32296	1.71905	0.67705	1	0.954394	0.950281	0.545757	9	regulatory	Transcriptional regulation	anti-repressor Ant	1	1	0.989754	anti-repressor Ant	specific	embedding		unassigned	anti-repressor Ant	specific	TRUE	0.9	anti-repressor Ant	specific	anti-repressor Ant	specific
IMGVR_UViG_3300063155_000074|3300063155|Ga0609857_003391_16	IMGVR_UViG_3300063155_000074|3300063155|Ga0609857_003391	soil	Temperate forest	unclassified		high	FALSE	TRUE	Transcriptional regulation	L1	TRUE		de_novo	circular_virus_1197484|fragment_6_16	62.5649	73.7821	11.2172	0.847968	0.413983	0.357841	0.334654	0.563419	15	regulatory	Transcriptional regulation	transcriptional regulator	0.864407	0.765347	0.298319	Transcriptional regulation	L1	cluster	Transcriptional regulation	L1		unassigned	TRUE	0.9	algH; putative transcriptional regulator	specific	algH; putative transcriptional regulator	specific
IMGVR_UViG_3300063155_000077|3300063155|Ga0609857_003607_15	IMGVR_UViG_3300063155_000077|3300063155|Ga0609857_003607	soil	Temperate forest	unclassified		low	FALSE	TRUE		unassigned	TRUE	d__Bacteria;p__Pseudomonadota;c__Gammaproteobacteria;o__Burkholderiales;f__Burkholderiaceae;g__Pseudoduganella	de_novo	MN234187.1|fragment_1_37	131.264	131.898	0.633896	0.995194	0.306466	0.218648	0.218814	0.910568	40	regulatory	Transcriptional regulation	transcriptional repressor	0.721519	0.637523	0.191663		unassigned	none		unassigned		unassigned	TRUE	0.9		unassigned	Transcriptional regulation	L1
IMGVR_UViG_3300063155_000077|3300063155|Ga0609857_003607_6	IMGVR_UViG_3300063155_000077|3300063155|Ga0609857_003607	soil	Temperate forest	physiological	Zonular occludens toxin (Zot)	low	FALSE	TRUE	Zonular occludens toxin (Zot)	annotate	FALSE	d__Bacteria;p__Pseudomonadota;c__Gammaproteobacteria;o__Burkholderiales;f__Burkholderiaceae;g__Pseudoduganella	de_novo	MH617040.1|fragment_1_8	6.65166	6.67461	0.0229483	0.996562	0.394749	0.3411	0.295393	0.963808	6	physiological	Toxin-antitoxin systems	CTXphi Zot-like toxin	0.912939	0.604869	0.191663	Zonular occludens toxin (Zot)	specific	cluster	Zonular occludens toxin (Zot)	specific	physiological	category	TRUE	0.9	Zonular occludens toxin (Zot)	specific	Zonular occludens toxin (Zot)	specific
IMGVR_UViG_3300063155_000084|3300063155|Ga0609857_004017_1	IMGVR_UViG_3300063155_000084|3300063155|Ga0609857_004017	soil	Temperate forest	metabolic	pncC; nicotinamide-nucleotide amidase [EC:3.5.1.42]	low	FALSE	TRUE	pncC; nicotinamide-nucleotide amidase [EC:3.5.1.42]	annotate	FALSE	d__Bacteria;p__Pseudomonadota;c__Gammaproteobacteria;o__Pseudomonadales;f__Pseudomonadaceae;g__Pseudomonas_E	de_novo	circular_virus_1403167|fragment_4_1	20.5497	20.8968	0.347151	0.983387	0.340279	0.370142	0.36417	3.67277	7	regulatory	Transcriptional regulation	anti-repressor Ant	0.809325	0.543353	0.256649	pncC; nicotinamide-nucleotide amidase [EC:3.5.1.42]	specific	cluster	pncC; nicotinamide-nucleotide amidase [EC:3.5.1.42]	specific		unassigned	TRUE	0.9	pncC; nicotinamide-nucleotide amidase [EC:3.5.1.42]	specific	pncC; nicotinamide-nucleotide amidase [EC:3.5.1.42]	specific
IMGVR_UViG_3300063155_000090|3300063155|Ga0609857_004181_15	IMGVR_UViG_3300063155_000090|3300063155|Ga0609857_004181	soil	Temperate forest	physiological	CRISPR/Cas system associated	high	TRUE	FALSE	CRISPR/Cas system associated	annotate	FALSE	d__Bacteria;p__Bacillota;c__Bacilli;o__Paenibacillales;f__NBRC-103111;g__Paenibacillus_E	annotate	IMGVR_UViG_3300010392_001223|3300010392|Ga0118731_115340508|fragment_1_13	78.0533	79.7178	1.66449	0.97912	0.276025	0.165726	0.137147	0.619521	246	physiological	Defense & anti-defense systems	Gabija anti-defense 1	0.653846	0.497197	0.058663	CRISPR/Cas system associated	specific	cluster	CRISPR/Cas system associated	specific		unassigned	TRUE	0.9	CRISPR/Cas system associated	specific	CRISPR/Cas system associated	specific
IMGVR_UViG_3300063155_000091|3300063155|Ga0609857_004189_15	IMGVR_UViG_3300063155_000091|3300063155|Ga0609857_004189	soil	Temperate forest	metabolic	pncC; nicotinamide-nucleotide amidase [EC:3.5.1.42]	low	FALSE	TRUE	pncC; nicotinamide-nucleotide amidase [EC:3.5.1.42]	annotate	FALSE	d__Bacteria;p__Pseudomonadota;c__Gammaproteobacteria;o__Pseudomonadales;f__Pseudomonadaceae;g__Pseudomonas_E	de_novo	IMGVR_UViG_3300021256_000005|3300021256|Ga0223826_10000282|fragment_5_15	14.5784	15.6379	1.05959	0.932242	0.724656	0.630497	0.581105	1.76156	37	metabolic	Amino acid metabolism	iscS, NFS1; cysteine desulfurase [EC:2.8.1.7]	0.912939	0.885246	0.512346	pncC; nicotinamide-nucleotide amidase [EC:3.5.1.42]	specific	cluster	pncC; nicotinamide-nucleotide amidase [EC:3.5.1.42]	specific	Amino acid metabolism	L1	TRUE	0.9	pncC; nicotinamide-nucleotide amidase [EC:3.5.1.42]	specific	pncC; nicotinamide-nucleotide amidase [EC:3.5.1.42]	specific
IMGVR_UViG_3300063155_000095|3300063155|Ga0609857_004548_14	IMGVR_UViG_3300063155_000095|3300063155|Ga0609857_004548	soil	Temperate forest	metabolic	pncC; nicotinamide-nucleotide amidase [EC:3.5.1.42]	medium	TRUE	TRUE	pncC; nicotinamide-nucleotide amidase [EC:3.5.1.42]	annotate	FALSE	d__Bacteria;p__Pseudomonadota;c__Gammaproteobacteria;o__Pseudomonadales;f__Pseudomonadaceae;g__Pseudomonas_E	both	FN429076.1|fragment_7_14	26.5392	27.3135	0.774345	0.97165	0.0589606	0.0589606	0.0589606	2.79073	8	metabolic	Lipid & fatty acid metabolism	SPT, spt; serine palmitoyltransferase [EC:2.3.1.50]	0.617391	0.19973	0.0188285	pncC; nicotinamide-nucleotide amidase [EC:3.5.1.42]	specific	cluster	pncC; nicotinamide-nucleotide amidase [EC:3.5.1.42]	specific		unassigned	TRUE	0.9	pncC; nicotinamide-nucleotide amidase [EC:3.5.1.42]	specific	pncC; nicotinamide-nucleotide amidase [EC:3.5.1.42]	specific
IMGVR_UViG_3300063155_000102|3300063155|Ga0609857_005110_11	IMGVR_UViG_3300063155_000102|3300063155|Ga0609857_005110	soil	Temperate forest	regulatory	cro-like repressor	high	TRUE	FALSE	cro-like repressor	annotate	FALSE	d__Bacteria;p__Actinomycetota;c__Actinomycetes;o__Streptomycetales;f__Streptomycetaceae;g__Streptomyces	annotate	fragment_16485_11	104.059	115.907	11.8478	0.897782	0.4154	0.243847	0.200448	0.663312	33	regulatory	Transcriptional regulation	HTH DNA binding protein	0.737079	0.604869	0.105536	Transcriptional regulation	L1	cluster	Transcriptional regulation	L1		unassigned	TRUE	0.9	cro-like repressor	specific	cro-like repressor	specific
IMGVR_UViG_3300063155_000102|3300063155|Ga0609857_005110_15	IMGVR_UViG_3300063155_000102|3300063155|Ga0609857_005110	soil	Temperate forest	metabolic	aroK, aroL; shikimate kinase [EC:2.7.1.71]	high	TRUE	TRUE	aroK, aroL; shikimate kinase [EC:2.7.1.71]	annotate	FALSE	d__Bacteria;p__Actinomycetota;c__Actinomycetes;o__Streptomycetales;f__Streptomycetaceae;g__Streptomyces	both	MN694810.1|fragment_1_12	89.4467	98.6351	9.18841	0.906844	0.654071	0.508329	0.439123	1.27527	85	metabolic	Carbohydrate metabolism	UGDH, ugd; UDPglucose 6-dehydrogenase [EC:1.1.1.22]	0.864407	0.656818	0.346939	aroK, aroL; shikimate kinase [EC:2.7.1.71]	specific	cluster	aroK, aroL; shikimate kinase [EC:2.7.1.71]	specific		unassigned	TRUE	0.9	aroK, aroL; shikimate kinase [EC:2.7.1.71]	specific	aroK, aroL; shikimate kinase [EC:2.7.1.71]	specific
IMGVR_UViG_3300063155_000120|3300063155|Ga0609857_006108_3	IMGVR_UViG_3300063155_000120|3300063155|Ga0609857_006108	soil	Temperate forest	regulatory	transcriptional repressor	high	TRUE	TRUE	transcriptional repressor	annotate	FALSE	d__Bacteria;p__Pseudomonadota;c__Gammaproteobacteria;o__Burkholderiales;f__Burkholderiaceae;g__Variovorax	both	IMGVR_UViG_3300025029_000001|3300025029|Ga0207900_100128|fragment_3_3	9.43529	15.745	6.30968	0.599257	1	1	0.994151	0.778195	10	regulatory	Transcriptional regulation	transcriptional repressor	1	1	0.998152	transcriptional repressor	specific	cluster	transcriptional repressor	specific	transcriptional repressor	specific	TRUE	0.9	transcriptional repressor	specific	transcriptional repressor	specific
IMGVR_UViG_3300063155_000120|3300063155|Ga0609857_006108_5	IMGVR_UViG_3300063155_000120|3300063155|Ga0609857_006108	soil	Temperate forest	regulatory	Phage regulatory protein CII (CP76)	high	TRUE	TRUE	Phage regulatory protein CII (CP76)	annotate	FALSE	d__Bacteria;p__Pseudomonadota;c__Gammaproteobacteria;o__Burkholderiales;f__Burkholderiaceae;g__Variovorax	both	circular_virus_120039|fragment_1_5	52.7786	77.0476	24.269	0.685013	1	0.854196	0.822994	0.808083	19	regulatory	Transcriptional regulation	CII-like transcriptional activator	0.994056	0.994687	0.929677	Phage regulatory protein CII (CP76)	specific	cluster	Phage regulatory protein CII (CP76)	specific	CII-like transcriptional activator	specific	TRUE	0.9	Phage regulatory protein CII (CP76)	specific	Phage regulatory protein CII (CP76)	specific
IMGVR_UViG_3300063155_000155|3300063155|Ga0609857_008660_2	IMGVR_UViG_3300063155_000155|3300063155|Ga0609857_008660	soil	Temperate forest	regulatory	DNA binding protein	high	TRUE	TRUE	DNA binding protein	annotate	FALSE		both	UGV-GENOME-0311708|fragment_3_2	31.9855				1	1	1	1.54479	32	regulatory	Transcriptional regulation	DNA binding protein	1	1	0.998152	DNA binding protein	specific	embedding		unassigned	DNA binding protein	specific	TRUE	0.9	DNA binding protein	specific	DNA binding protein	specific
IMGVR_UViG_3300063155_000158|3300063155|Ga0609857_008793_11	IMGVR_UViG_3300063155_000158|3300063155|Ga0609857_008793	soil	Temperate forest	regulatory	parB, spo0J; ParB family transcriptional regulator, chromosome partitioning protein	medium	TRUE	TRUE	parB, spo0J; ParB family transcriptional regulator, chromosome partitioning protein	annotate	FALSE		both	circular_virus_907318|fragment_1_12	23.4949	28.2348	4.73992	0.832125	1	0.973093	0.92197	1.56118	36	regulatory	Transcriptional regulation	parB, spo0J; ParB family transcriptional regulator, chromosome partitioning protein	0.994737	0.994687	0.981164	parB, spo0J; ParB family transcriptional regulator, chromosome partitioning protein	specific	embedding	Transcriptional regulation	L1	parB, spo0J; ParB family transcriptional regulator, chromosome partitioning protein	specific	TRUE	0.9	parB, spo0J; ParB family transcriptional regulator, chromosome partitioning protein	specific	parB, spo0J; ParB family transcriptional regulator, chromosome partitioning protein	specific
IMGVR_UViG_3300063155_000200|3300063155|Ga0609857_012277_11	IMGVR_UViG_3300063155_000200|3300063155|Ga0609857_012277	soil	Temperate forest	unclassified		high	FALSE	TRUE	Bacterial dnaA protein helix-turn-helix	specific	TRUE		de_novo	circular_virus_1000744|fragment_2_11	21.922	35.1489	13.2269	0.62369	1	0.986949	0.965389	0.947753	8	regulatory	Transcriptional regulation	Bacterial dnaA protein helix-turn-helix	0.998426	0.997344	0.989754	Bacterial dnaA protein helix-turn-helix	specific	embedding	Transcriptional regulation	L1	Bacterial dnaA protein helix-turn-helix	specific	TRUE	0.9	Bacterial dnaA protein helix-turn-helix	specific	Bacterial dnaA protein helix-turn-helix	specific
IMGVR_UViG_3300063155_000204|3300063155|Ga0609857_012599_3	IMGVR_UViG_3300063155_000204|3300063155|Ga0609857_012599	soil	Temperate forest	unclassified		medium	FALSE	TRUE		unassigned	TRUE	d__Bacteria;p__Actinomycetota;c__Actinomycetes;o__Mycobacteriales;f__Pseudonocardiaceae	de_novo	IMGVR_UViG_3300026519_000028|3300026519|Ga0256839_1000889|fragment_2_3	173.819	176.848	3.02844	0.982875	0.421706	0.357524	0.327076	1.13276	10	regulatory	Transcriptional regulation	DNA binding protein	0.653846	0.637523	0.368167		unassigned	none		unassigned		unassigned	TRUE	0.9		unassigned	Transcriptional regulation	L1
IMGVR_UViG_3300063155_000213|3300063155|Ga0609857_013201_1	IMGVR_UViG_3300063155_000213|3300063155|Ga0609857_013201	soil	Temperate forest	unclassified	O-acetyltransferase	medium	FALSE	TRUE	O-acetyltransferase	annotate	FALSE	d__Bacteria;p__Bacteroidota;c__Bacteroidia;o__Sphingobacteriales;f__Sphingobacteriaceae	de_novo	IMGVR_UViG_3300031953_000025|3300031953|Ga0314855_100026|fragment_1_1	56.908	71.7032	14.7951	0.793661	1	0.988644	0.976352	3.40863	2	metabolic	Lipid & fatty acid metabolism	Acyltransferase domain	0.994056	0.981295	0.981164	Acyltransferase domain	specific	embedding		unassigned	Acyltransferase domain	specific	TRUE	0.9	Acyltransferase domain	specific	Acyltransferase domain	specific
IMGVR_UViG_3300063155_000308|3300063155|Ga0609857_000026|132027-165595_49	IMGVR_UViG_3300063155_000308|3300063155|Ga0609857_000026|132027-165595	soil	Temperate forest	metabolic	fabG, OAR1; 3-oxoacyl-[acyl-carrier protein] reductase [EC:1.1.1.100]	high	TRUE	TRUE	fabG, OAR1; 3-oxoacyl-[acyl-carrier protein] reductase [EC:1.1.1.100]	annotate	FALSE	d__Bacteria;p__Bacteroidota;c__Bacteroidia;o__Bacteroidales;f__Bacteroidaceae;g__Bacteroides	both	IMGVR_UViG_3300005330_000016|3300005330|Ga0070690_100000017|fragment_5_2	56.0786	57.5063	1.42769	0.975173	0.521752	0.35174	0.298178	1.83057	36	metabolic	Cofactor & vitamin metabolism	fabG, OAR1; 3-oxoacyl-[acyl-carrier protein] reductase [EC:1.1.1.100]	0.809325	0.588529	0.191663	fabG, OAR1; 3-oxoacyl-[acyl-carrier protein] reductase [EC:1.1.1.100]	specific	cluster	fabG, OAR1; 3-oxoacyl-[acyl-carrier protein] reductase [EC:1.1.1.100]	specific		unassigned	TRUE	0.9	fabG, OAR1; 3-oxoacyl-[acyl-carrier protein] reductase [EC:1.1.1.100]	specific	fabG, OAR1; 3-oxoacyl-[acyl-carrier protein] reductase [EC:1.1.1.100]	specific
IMGVR_UViG_3300063155_000311|3300063155|Ga0609857_000089|150682-197456_13	IMGVR_UViG_3300063155_000311|3300063155|Ga0609857_000089|150682-197456	soil	Temperate forest	regulatory	parB, spo0J; ParB family transcriptional regulator, chromosome partitioning protein	high	TRUE	TRUE	parB, spo0J; ParB family transcriptional regulator, chromosome partitioning protein	annotate	FALSE	d__Bacteria;p__Bacteroidota;c__Bacteroidia;o__Bacteroidales;f__Bacteroidaceae	both	IMGVR_UViG_3300027896_000058|3300027896|Ga0209777_10000704|fragment_2_13	13.9558	19.6945	5.73873	0.708613	1	0.977637	0.902353	0.731713	33	regulatory	Transcriptional regulation	parB, spo0J; ParB family transcriptional regulator, chromosome partitioning protein	0.998426	0.997344	0.982659	parB, spo0J; ParB family transcriptional regulator, chromosome partitioning protein	specific	embedding	Transcriptional regulation	L1	parB, spo0J; ParB family transcriptional regulator, chromosome partitioning protein	specific	TRUE	0.9	parB, spo0J; ParB family transcriptional regulator, chromosome partitioning protein	specific	parB, spo0J; ParB family transcriptional regulator, chromosome partitioning protein	specific
IMGVR_UViG_3300063155_000311|3300063155|Ga0609857_000089|150682-197456_2	IMGVR_UViG_3300063155_000311|3300063155|Ga0609857_000089|150682-197456	soil	Temperate forest	regulatory	transcriptional repressor	high	TRUE	TRUE	transcriptional repressor	annotate	FALSE	d__Bacteria;p__Bacteroidota;c__Bacteroidia;o__Bacteroidales;f__Bacteroidaceae	both	IMGVR_UViG_3300031867_000145|3300031867|Ga0326511_10000265|fragment_2_2	42.7789	59.6847	16.9058	0.716748	1	0.984448	0.978308	1.37436	20	regulatory	Transcriptional regulation	transcriptional repressor	0.994056	0.996008	0.982659	transcriptional repressor	specific	embedding		unassigned	transcriptional repressor	specific	TRUE	0.9	transcriptional repressor	specific	transcriptional repressor	specific
IMGVR_UViG_3300063155_000313|3300063155|Ga0609857_000198|4965-47485_47	IMGVR_UViG_3300063155_000313|3300063155|Ga0609857_000198|4965-47485	soil	Temperate forest	unclassified		high	FALSE	TRUE		unassigned	TRUE	d__Bacteria;p__Bacteroidota;c__Bacteroidia;o__Sphingobacteriales;f__Sphingobacteriaceae	de_novo	IMGVR_UViG_3300008725_000023|3300008725|Ga0115670_1000550|fragment_1_3	112.229	116.697	4.46861	0.961708	0.749914	0.596285	0.513511	1.253	250	physiological	Defense & anti-defense systems	Anti-CRISPR type V subtype A2 family	0.827448	0.817045	0.688312		unassigned	none		unassigned		unassigned	TRUE	0.9	Defense & anti-defense systems	L1	Anti-CRISPR type V subtype A2 family	specific
IMGVR_UViG_3300063155_000313|3300063155|Ga0609857_000198|4965-47485_57	IMGVR_UViG_3300063155_000313|3300063155|Ga0609857_000198|4965-47485	soil	Temperate forest	regulatory	transcriptional regulator	high	TRUE	TRUE	transcriptional regulator	annotate	FALSE	d__Bacteria;p__Bacteroidota;c__Bacteroidia;o__Sphingobacteriales;f__Sphingobacteriaceae	both	circular_virus_923825|fragment_2_109	11.7234	13.8008	2.07736	0.849475	1	0.93856	0.907179	0.955866	156	regulatory	Transcriptional regulation	transcriptional regulator	0.985075	0.990099	0.958005	transcriptional regulator	specific	embedding	Transcriptional regulation	L1	transcriptional regulator	specific	TRUE	0.9	transcriptional regulator	specific	transcriptional regulator	specific
IMGVR_UViG_3300063155_000315|3300063155|Ga0609857_000255|20266-62622_41	IMGVR_UViG_3300063155_000315|3300063155|Ga0609857_000255|20266-62622	soil	Temperate forest	physiological	toxin	medium	TRUE	TRUE	toxin	annotate	FALSE	d__Bacteria;p__Pseudomonadota;c__Gammaproteobacteria;o__Pseudomonadales;f__Pseudomonadaceae;g__Pseudomonas_E	both	1120927.SAMN01087852.KE007366~396339-477798~standalone_virus_36	39.4644	71.3936	31.9292	0.552773	1	0.957456	0.949003	0.579548	39	physiological	Toxin-antitoxin systems	toxin	0.998426	0.997344	0.982659	toxin	specific	cluster	toxin	specific	toxin	specific	TRUE	0.9	toxin	specific	toxin	specific
IMGVR_UViG_3300063155_000315|3300063155|Ga0609857_000255|20266-62622_42	IMGVR_UViG_3300063155_000315|3300063155|Ga0609857_000255|20266-62622	soil	Temperate forest	physiological	hicB; antitoxin HicB	medium	TRUE	TRUE	hicB; antitoxin HicB	annotate	FALSE	d__Bacteria;p__Pseudomonadota;c__Gammaproteobacteria;o__Pseudomonadales;f__Pseudomonadaceae;g__Pseudomonas_E	both	IMGVR_UViG_3300011375_000002|3300011375|Ga0121071_100024|fragment_1_47	44.9544	45.5517	0.59729	0.986888	0.560018	0.484218	0.427807	1.6346	61	physiological	Toxin-antitoxin systems	hicB; antitoxin HicB	0.88777	0.851259	0.626271	hicB; antitoxin HicB	specific	cluster	hicB; antitoxin HicB	specific	Toxin-antitoxin systems	L1	TRUE	0.9	hicB; antitoxin HicB	specific	hicB; antitoxin HicB	specific
IMGVR_UViG_3300063155_000315|3300063155|Ga0609857_000255|20266-62622_51	IMGVR_UViG_3300063155_000315|3300063155|Ga0609857_000255|20266-62622	soil	Temperate forest	metabolic	cycA; D-serine/D-alanine/glycine transporter	low	FALSE	TRUE	cycA; D-serine/D-alanine/glycine transporter	annotate	FALSE	d__Bacteria;p__Pseudomonadota;c__Gammaproteobacteria;o__Pseudomonadales;f__Pseudomonadaceae;g__Pseudomonas_E	de_novo	IMGVR_UViG_3300001835_000005|3300001835|shallow_1000355|fragment_1_51	61.5566	62.1888	0.632183	0.989834	0.41529	0.32622	0.284516	0.621447	187	metabolic	Other	Polypeptide deformylase	0.752588	0.759542	0.346939	cycA; D-serine/D-alanine/glycine transporter	specific	cluster	cycA; D-serine/D-alanine/glycine transporter	specific		unassigned	TRUE	0.9	cycA; D-serine/D-alanine/glycine transporter	specific	cycA; D-serine/D-alanine/glycine transporter	specific
IMGVR_UViG_3300063155_000315|3300063155|Ga0609857_000255|20266-62622_8	IMGVR_UViG_3300063155_000315|3300063155|Ga0609857_000255|20266-62622	soil	Temperate forest	regulatory	CII-like transcriptional activator	high	TRUE	TRUE	CII-like transcriptional activator	annotate	FALSE	d__Bacteria;p__Pseudomonadota;c__Gammaproteobacteria;o__Pseudomonadales;f__Pseudomonadaceae;g__Pseudomonas_E	both	fragment_32891_7	95.8	103.987	8.18672	0.921271	0.809121	0.868908	0.86775	0.91748	42	regulatory	Transcriptional regulation	CII-like transcriptional activator	0.942038	0.972452	0.894118	CII-like transcriptional activator	specific	cluster	CII-like transcriptional activator	specific	CII-like transcriptional activator	specific	TRUE	0.9	CII-like transcriptional activator	specific	CII-like transcriptional activator	specific
IMGVR_UViG_3300063155_000315|3300063155|Ga0609857_000255|20266-62622_9	IMGVR_UViG_3300063155_000315|3300063155|Ga0609857_000255|20266-62622	soil	Temperate forest	regulatory	HTH DNA binding protein	high	TRUE	TRUE	HTH DNA binding protein	annotate	FALSE	d__Bacteria;p__Pseudomonadota;c__Gammaproteobacteria;o__Pseudomonadales;f__Pseudomonadaceae;g__Pseudomonas_E	both	UGV-GENOME-0233098|fragment_2_9	70.3911	75.6226	5.23147	0.930821	0.41767	0.362846	0.36083	1.0908	45	regulatory	Transcriptional regulation	transcriptional repressor	0.827448	0.765347	0.298319	HTH DNA binding protein	specific	cluster	HTH DNA binding protein	specific		unassigned	TRUE	0.9	HTH DNA binding protein	specific	HTH DNA binding protein	specific
IMGVR_UViG_3300063155_000318|3300063155|Ga0609857_000282|57000-85672_24	IMGVR_UViG_3300063155_000318|3300063155|Ga0609857_000282|57000-85672	soil	Temperate forest	regulatory	CII-like transcriptional activator	high	TRUE	TRUE	CII-like transcriptional activator	annotate	FALSE	d__Bacteria;p__Pseudomonadota;c__Alphaproteobacteria;o__Sphingomonadales;f__Sphingomonadaceae	both	IMGVR_UViG_3300011864_000002|3300011864|Ga0121551_100130|fragment_2_25	86.1409	88.3786	2.23772	0.97468	0.756168	0.692002	0.681406	0.87852	33	regulatory	Transcriptional regulation	CII-like transcriptional activator	0.930719	0.94109	0.864903	CII-like transcriptional activator	specific	embedding	Transcriptional regulation	L1	CII-like transcriptional activator	specific	TRUE	0.9	CII-like transcriptional activator	specific	CII-like transcriptional activator	specific
IMGVR_UViG_3300063155_000318|3300063155|Ga0609857_000282|57000-85672_27	IMGVR_UViG_3300063155_000318|3300063155|Ga0609857_000282|57000-85672	soil	Temperate forest	regulatory	transcriptional repressor	high	TRUE	TRUE	transcriptional repressor	annotate	FALSE	d__Bacteria;p__Pseudomonadota;c__Alphaproteobacteria;o__Sphingomonadales;f__Sphingomonadaceae	both	IMGVR_UViG_3300011864_000002|3300011864|Ga0121551_100130|fragment_2_27	14.3399	19.9773	5.63741	0.717809	1	0.988627	0.968753	1.19457	74	regulatory	Transcriptional regulation	transcriptional repressor	0.998426	0.997344	0.981164	transcriptional repressor	specific	embedding		unassigned	transcriptional repressor	specific	TRUE	0.9	transcriptional repressor	specific	transcriptional repressor	specific
IMGVR_UViG_3300063155_000319|3300063155|Ga0609857_000330|605-52636_15	IMGVR_UViG_3300063155_000319|3300063155|Ga0609857_000330|605-52636	soil	Temperate forest	regulatory	Gp2.5-like ssDNA binding protein and ssDNA annealing protein	high	TRUE	TRUE	Gp2.5-like ssDNA binding protein and ssDNA annealing protein	annotate	FALSE	d__Bacteria;p__Bacteroidota;c__Bacteroidia;o__Bacteroidales;f__Bacteroidaceae	both	UGV-GENOME-0271299|fragment_1_15	8.06017	9.84119	1.78102	0.819024	0.815564	0.806279	0.789046	1.1025	43	regulatory	Transcriptional regulation	Gp2.5-like ssDNA binding protein and ssDNA annealing protein	0.961932	0.943396	0.709236	Enterobacter phage Enc34, ssDNA-binding protein	specific	cluster	Enterobacter phage Enc34, ssDNA-binding protein	specific	Transcriptional regulation	L1	TRUE	0.9	Gp2.5-like ssDNA binding protein and ssDNA annealing protein	specific	Gp2.5-like ssDNA binding protein and ssDNA annealing protein	specific
IMGVR_UViG_3300063155_000319|3300063155|Ga0609857_000330|605-52636_16	IMGVR_UViG_3300063155_000319|3300063155|Ga0609857_000330|605-52636	soil	Temperate forest	physiological	Gabija anti-defense 2 family protein	high	TRUE	TRUE	Gabija anti-defense 2 family protein	annotate	FALSE	d__Bacteria;p__Bacteroidota;c__Bacteroidia;o__Bacteroidales;f__Bacteroidaceae	both	circular_virus_558983|fragment_4_15	92.4215	116.862	24.4403	0.790862	1	0.898937	0.829009	0.948337	36	physiological	Defense & anti-defense systems	Gabija anti-defense 2 family protein	0.985075	0.981295	0.958005	Gabija anti-defense 2 family protein	specific	cluster	Gabija anti-defense 2 family protein	specific	Gabija anti-defense 2 family protein	specific	TRUE	0.9	Gabija anti-defense 2 family protein	specific	Gabija anti-defense 2 family protein	specific
IMGVR_UViG_3300063155_000319|3300063155|Ga0609857_000330|605-52636_6	IMGVR_UViG_3300063155_000319|3300063155|Ga0609857_000330|605-52636	soil	Temperate forest	unclassified		high	FALSE	TRUE	transcriptional repressor	specific	TRUE	d__Bacteria;p__Bacteroidota;c__Bacteroidia;o__Bacteroidales;f__Bacteroidaceae	de_novo	IMGVR_UViG_3300021400_001689|3300021400|Ga0224422_12774708|fragment_1_6	30.848	47.6366	16.7885	0.64757	1	1	0.994277	1.68604	48	regulatory	Transcriptional regulation	transcriptional repressor	0.998426	0.997344	0.998152	transcriptional repressor	specific	embedding		unassigned	transcriptional repressor	specific	TRUE	0.9	transcriptional repressor	specific	transcriptional repressor	specific
IMGVR_UViG_3300063155_000320|3300063155|Ga0609857_000392|592-54125_41	IMGVR_UViG_3300063155_000320|3300063155|Ga0609857_000392|592-54125	soil	Temperate forest	regulatory	CII-like transcriptional activator	high	TRUE	TRUE	CII-like transcriptional activator	annotate	FALSE	d__Bacteria;p__Pseudomonadota;c__Gammaproteobacteria;o__Pseudomonadales;f__Pseudomonadaceae;g__Pseudomonas_E	both	1380369.SAMN02952999.JHVT01000010~40997-93218~standalone_virus_41	35.1698	45.1896	10.0198	0.778273	0.88914	0.817869	0.805608	0.4477	10	regulatory	Transcriptional regulation	CII-like transcriptional activator	0.942038	0.851259	0.709236	CII-like transcriptional activator	specific	cluster	CII-like transcriptional activator	specific	Transcriptional regulation	L1	TRUE	0.9	CII-like transcriptional activator	specific	CII-like transcriptional activator	specific
IMGVR_UViG_3300063155_000320|3300063155|Ga0609857_000392|592-54125_43	IMGVR_UViG_3300063155_000320|3300063155|Ga0609857_000392|592-54125	soil	Temperate forest	regulatory	transcriptional repressor	high	TRUE	TRUE	transcriptional repressor	annotate	FALSE	d__Bacteria;p__Pseudomonadota;c__Gammaproteobacteria;o__Pseudomonadales;f__Pseudomonadaceae;g__Pseudomonas_E	both	1380369.SAMN02952999.JHVT01000010~40997-93218~standalone_virus_43	29.0312				1	1	1	0.748466	6	regulatory	Transcriptional regulation	transcriptional repressor	1	1	1	transcriptional repressor	specific	cluster	transcriptional repressor	specific	transcriptional repressor	specific	TRUE	0.9	transcriptional repressor	specific	transcriptional repressor	specific
IMGVR_UViG_3300063155_000320|3300063155|Ga0609857_000392|592-54125_64	IMGVR_UViG_3300063155_000320|3300063155|Ga0609857_000392|592-54125	soil	Temperate forest	metabolic	PR; perakine reductase [EC:1.1.1.317]	medium	TRUE	TRUE	PR; perakine reductase [EC:1.1.1.317]	annotate	FALSE	d__Bacteria;p__Pseudomonadota;c__Gammaproteobacteria;o__Pseudomonadales;f__Pseudomonadaceae;g__Pseudomonas_E	both	CACVJQ010000001.1|fragment_8_83	93.4924	95.0487	1.55627	0.983627	0.332873	0.210465	0.176208	1.66416	71	physiological	Toxin-antitoxin systems	higA-1; antitoxin HigA-1	0.721519	0.356021	0.0454545		unassigned	none		unassigned		unassigned	TRUE	0.9		unassigned	physiological	category
IMGVR_UViG_3300063155_000320|3300063155|Ga0609857_000392|592-54125_8	IMGVR_UViG_3300063155_000320|3300063155|Ga0609857_000392|592-54125	soil	Temperate forest	regulatory	SOS response associated peptidase (SRAP)	medium	TRUE	TRUE	SOS response associated peptidase (SRAP)	annotate	FALSE	d__Bacteria;p__Pseudomonadota;c__Gammaproteobacteria;o__Pseudomonadales;f__Pseudomonadaceae;g__Pseudomonas_E	both	1134475.SAMN02470565.JH604589~712-79251~standalone_mge_7	20.62	34.578	13.958	0.596332	1	0.978654	0.906276	0.512771	28	regulatory	Signal transduction & two-component systems	SOS response associated peptidase (SRAP)	0.998426	0.997344	0.989754	SOS response associated peptidase (SRAP)	specific	cluster	SOS response associated peptidase (SRAP)	specific	SOS response associated peptidase (SRAP)	specific	TRUE	0.9	SOS response associated peptidase (SRAP)	specific	SOS response associated peptidase (SRAP)	specific
IMGVR_UViG_3300063155_000322|3300063155|Ga0609857_000496|202-42561_18	IMGVR_UViG_3300063155_000322|3300063155|Ga0609857_000496|202-42561	soil	Temperate forest	regulatory	transcriptional repressor	high	TRUE	TRUE	transcriptional repressor	annotate	FALSE	d__Bacteria;p__Pseudomonadota;c__Gammaproteobacteria;o__Pseudomonadales;f__Pseudomonadaceae;g__Pseudomonas_E	both	circular_virus_675389|fragment_1_28	37.169	39.5677	2.3987	0.939377	0.477179	0.333438	0.281857	0.514836	20	regulatory	Transcriptional regulation	lexA; repressor LexA [EC:3.4.21.88]	0.827448	0.705061	0.167562	transcriptional repressor	specific	cluster	transcriptional repressor	specific		unassigned	TRUE	0.9	transcriptional repressor	specific	transcriptional repressor	specific
IMGVR_UViG_3300063155_000322|3300063155|Ga0609857_000496|202-42561_20	IMGVR_UViG_3300063155_000322|3300063155|Ga0609857_000496|202-42561	soil	Temperate forest	regulatory	CII-like transcriptional activator	high	TRUE	TRUE	CII-like transcriptional activator	annotate	FALSE	d__Bacteria;p__Pseudomonadota;c__Gammaproteobacteria;o__Pseudomonadales;f__Pseudomonadaceae;g__Pseudomonas_E	both	circular_virus_499741|fragment_2_4	58.7696	64.1876	5.41796	0.915592	0.402457	0.297118	0.308431	0.600886	24	regulatory	Transcriptional regulation	Phage regulatory protein CII (CP76)	0.7981	0.765347	0.298319	Phage regulatory protein CII (CP76)	specific	cluster	Phage regulatory protein CII (CP76)	specific		unassigned	TRUE	0.9	CII-like transcriptional activator	specific	CII-like transcriptional activator	specific
IMGVR_UViG_3300063155_000322|3300063155|Ga0609857_000496|202-42561_21	IMGVR_UViG_3300063155_000322|3300063155|Ga0609857_000496|202-42561	soil	Temperate forest	regulatory	anti-repressor Ant	high	TRUE	TRUE	anti-repressor Ant	annotate	FALSE	d__Bacteria;p__Pseudomonadota;c__Gammaproteobacteria;o__Pseudomonadales;f__Pseudomonadaceae;g__Pseudomonas_E	both	UGV-GENOME-0242117|fragment_3_21	23.5823	27.4738	3.89145	0.858357	1	0.862182	0.86363	1.43198	18	regulatory	Transcriptional regulation	anti-repressor Ant	0.985075	0.990099	0.929677	anti-repressor Ant	specific	cluster	anti-repressor Ant	specific	anti-repressor Ant	specific	TRUE	0.9	anti-repressor Ant	specific	anti-repressor Ant	specific
IMGVR_UViG_3300063155_000322|3300063155|Ga0609857_000496|202-42561_60	IMGVR_UViG_3300063155_000322|3300063155|Ga0609857_000496|202-42561	soil	Temperate forest	metabolic	Acyltransferase domain	high	TRUE	TRUE	Acyltransferase domain	annotate	FALSE	d__Bacteria;p__Pseudomonadota;c__Gammaproteobacteria;o__Pseudomonadales;f__Pseudomonadaceae;g__Pseudomonas_E	both	IMGVR_UViG_3300009406_000001|3300009406|Ga0116587_1000149|fragment_1_59	5.10602	9.12315	4.01713	0.559677	1	0.965548	0.904627	0.602545	90	metabolic	Lipid & fatty acid metabolism	Acyltransferase domain	0.994056	0.996008	0.989754	Acyltransferase domain	specific	embedding		unassigned	Acyltransferase domain	specific	TRUE	0.9	Acyltransferase domain	specific	Acyltransferase domain	specific
IMGVR_UViG_3300063155_000324|3300063155|Ga0609857_000709|1874-42583_21	IMGVR_UViG_3300063155_000324|3300063155|Ga0609857_000709|1874-42583	soil	Temperate forest	regulatory	late transcriptional activator	high	TRUE	TRUE	late transcriptional activator	annotate	FALSE		both	JX434030.1|fragment_1_21	12.5764	19.9241	7.34775	0.631214	1	1	0.986186	0.725635	23	regulatory	Transcriptional regulation	late transcriptional activator	1	1	0.998152	late transcriptional activator	specific	embedding	Transcriptional regulation	L1	late transcriptional activator	specific	TRUE	0.9	late transcriptional activator	specific	late transcriptional activator	specific
IMGVR_UViG_3300063155_000324|3300063155|Ga0609857_000709|1874-42583_36	IMGVR_UViG_3300063155_000324|3300063155|Ga0609857_000709|1874-42583	soil	Temperate forest	regulatory	transcriptional regulator	high	TRUE	TRUE	transcriptional regulator	annotate	FALSE		both	IMGVR_UViG_3300031417_000010|3300031417|Ga0308170_10000544|fragment_2_19	87.6606	87.858	0.197472	0.997752	0.263237	0.278053	0.323779	1.23923	63	regulatory	Transcriptional regulation	CII-like transcriptional activator	0.825658	0.851259	0.626271	Transcriptional regulation	L1	cluster	Transcriptional regulation	L1	Transcriptional regulation	L1	TRUE	0.9	transcriptional regulator	specific	transcriptional regulator	specific
IMGVR_UViG_3300063155_000324|3300063155|Ga0609857_000709|1874-42583_37	IMGVR_UViG_3300063155_000324|3300063155|Ga0609857_000709|1874-42583	soil	Temperate forest	regulatory	transcriptional repressor	high	TRUE	TRUE	transcriptional repressor	annotate	FALSE		both	IMGVR_UViG_3300008807_000159|3300008807|Ga0115888_126057|fragment_3_21	19.0421	25.1322	6.09007	0.757678	1	1	0.993587	0.921674	186	regulatory	Transcriptional regulation	transcriptional repressor	0.994056	0.997344	0.994975	transcriptional repressor	specific	embedding		unassigned	transcriptional repressor	specific	TRUE	0.9	transcriptional repressor	specific	transcriptional repressor	specific
IMGVR_UViG_3300063155_000324|3300063155|Ga0609857_000709|1874-42583_45	IMGVR_UViG_3300063155_000324|3300063155|Ga0609857_000709|1874-42583	soil	Temperate forest	regulatory	DNA binding protein	high	TRUE	FALSE	DNA binding protein	annotate	FALSE		annotate	Reyes_2015_F112_T2_NODE_47_length_8300_cov_5.107060|fragment_1_9	127.03	128.555	1.5251	0.988137	0.25223	0.132629	0.112416	0.700315	122	regulatory	Transcriptional regulation	HTH DNA binding protein	0.585185	0.428044	0.120513	Transcriptional regulation	L1	cluster	Transcriptional regulation	L1		unassigned	TRUE	0.9	DNA binding protein	specific	DNA binding protein	specific
IMGVR_UViG_3300063155_000325|3300063155|Ga0609857_000770|1346-38811_15	IMGVR_UViG_3300063155_000325|3300063155|Ga0609857_000770|1346-38811	soil	Temperate forest	regulatory	late transcriptional activator	high	TRUE	TRUE	late transcriptional activator	annotate	FALSE		both	IMGVR_UViG_3300024978_000023|3300024978|Ga0209941_1000612|fragment_2_12	18.4787	26.0292	7.5505	0.709922	1	0.982306	0.972603	1.03147	12	regulatory	Transcriptional regulation	late transcriptional activator	0.998426	0.996008	0.982659	late transcriptional activator	specific	embedding	Transcriptional regulation	L1	late transcriptional activator	specific	TRUE	0.9	late transcriptional activator	specific	late transcriptional activator	specific
IMGVR_UViG_3300063155_000325|3300063155|Ga0609857_000770|1346-38811_2	IMGVR_UViG_3300063155_000325|3300063155|Ga0609857_000770|1346-38811	soil	Temperate forest	regulatory	ner, nlp, sfsB; Ner family transcriptional regulator	medium	TRUE	TRUE	ner, nlp, sfsB; Ner family transcriptional regulator	annotate	FALSE		both	MF975721.1|fragment_1_2	32.0424	47.1474	15.105	0.679621	0.631623	0.543855	0.474005	0.430214	26	regulatory	Transcriptional regulation	transcriptional repressor	0.912939	0.816078	0.368167	regulatory	category	embedding		unassigned	regulatory	category	TRUE	0.9	Transcriptional regulation	L1	Transcriptional regulation	L1
IMGVR_UViG_3300063155_000325|3300063155|Ga0609857_000770|1346-38811_3	IMGVR_UViG_3300063155_000325|3300063155|Ga0609857_000770|1346-38811	soil	Temperate forest	unclassified		high	FALSE	TRUE	Transcriptional regulation	L1	TRUE		de_novo	IMGVR_UViG_3300012281_000002|3300012281|Ga0122197_100075|fragment_4_3	48.0806	51.0028	2.92221	0.942705	0.436655	0.450262	0.43248	0.566494	13	regulatory	Transcriptional regulation	CII-like transcriptional activator	0.912939	0.851259	0.512346	Transcriptional regulation	L1	cluster	Transcriptional regulation	L1	Transcriptional regulation	L1	TRUE	0.9	CII-like transcriptional activator	specific	CII-like transcriptional activator	specific
IMGVR_UViG_3300063155_000325|3300063155|Ga0609857_000770|1346-38811_44	IMGVR_UViG_3300063155_000325|3300063155|Ga0609857_000770|1346-38811	soil	Temperate forest	regulatory	SOS response associated peptidase (SRAP)	high	TRUE	TRUE	SOS response associated peptidase (SRAP)	annotate	FALSE		both	IMGVR_UViG_3300028592_000015|3300028592|Ga0247822_10000022|fragment_3_44	17.858	26.0631	8.20513	0.685182	1	0.968124	0.868168	1.62061	200	regulatory	Signal transduction & two-component systems	SOS response associated peptidase (SRAP)	0.983668	0.994687	0.958005	SOS response associated peptidase (SRAP)	specific	cluster	SOS response associated peptidase (SRAP)	specific	SOS response associated peptidase (SRAP)	specific	TRUE	0.9	SOS response associated peptidase (SRAP)	specific	SOS response associated peptidase (SRAP)	specific
IMGVR_UViG_3300063155_000325|3300063155|Ga0609857_000770|1346-38811_45	IMGVR_UViG_3300063155_000325|3300063155|Ga0609857_000770|1346-38811	soil	Temperate forest	unclassified		high	FALSE	TRUE	DNA binding protein	specific	TRUE		de_novo	UGV-GENOME-0259562_1|fragment_2_45	59.745	68.3127	8.56773	0.874581	1	0.884023	0.811581	2.05744	6	regulatory	Transcriptional regulation	DNA binding protein	0.983668	0.964052	0.929677	DNA binding protein	specific	embedding		unassigned	DNA binding protein	specific	TRUE	0.9	DNA binding protein	specific	DNA binding protein	specific
IMGVR_UViG_3300063155_000325|3300063155|Ga0609857_000770|1346-38811_6	IMGVR_UViG_3300063155_000325|3300063155|Ga0609857_000770|1346-38811	soil	Temperate forest	regulatory	transcriptional regulator	high	TRUE	TRUE	transcriptional regulator	annotate	FALSE		both	KM389242.1|fragment_2_3	14.6536	22.3249	7.67128	0.65638	1	1	0.929046	0.90934	7	regulatory	Transcriptional regulation	transcriptional regulator	0.998426	0.996008	0.982659	transcriptional regulator	specific	cluster	transcriptional regulator	specific	transcriptional regulator	specific	TRUE	0.9	transcriptional regulator	specific	transcriptional regulator	specific
IMGVR_UViG_3300063156_000001|3300063156|Ga0609861_000195_21	IMGVR_UViG_3300063156_000001|3300063156|Ga0609861_000195	soil	Temperate forest	unclassified	dihydrofolate reductase	high	FALSE	TRUE	dihydrofolate reductase	annotate	FALSE	d__Bacteria;p__Pseudomonadota;c__Alphaproteobacteria;o__Rhizobiales;f__Beijerinckiaceae	de_novo	IMGVR_UViG_3300028603_000067|3300028603|Ga0265293_10001373|fragment_1_3	73.7131	105.011	31.2982	0.701954	0.948843	0.866432	0.80135	1.33973	12	metabolic	Cofactor & vitamin metabolism	dmrA; dihydromethanopterin reductase [EC:1.5.1.47]	0.983668	0.94109	0.88959	dmrA; dihydromethanopterin reductase [EC:1.5.1.47]	specific	embedding	Cofactor & vitamin metabolism	L1	dmrA; dihydromethanopterin reductase [EC:1.5.1.47]	specific	TRUE	0.9	dmrA; dihydromethanopterin reductase [EC:1.5.1.47]	specific	dmrA; dihydromethanopterin reductase [EC:1.5.1.47]	specific
IMGVR_UViG_3300063156_000001|3300063156|Ga0609861_000195_33	IMGVR_UViG_3300063156_000001|3300063156|Ga0609861_000195	soil	Temperate forest	unclassified		high	FALSE	TRUE		unassigned	TRUE	d__Bacteria;p__Pseudomonadota;c__Alphaproteobacteria;o__Rhizobiales;f__Beijerinckiaceae	de_novo	1348626.SAMD00046991.BCVE01000001~23739-74023~standalone_virus_33	105.436	116.954	11.5181	0.901517	0.638432	0.481442	0.421196	1.88071	13	physiological	Toxin-antitoxin systems	antitoxin from a toxin-antitoxin system	0.864407	0.604869	0.277219		unassigned	none		unassigned		unassigned	TRUE	0.9	physiological	category	Toxin-antitoxin systems	L1
IMGVR_UViG_3300063156_000002|3300063156|Ga0609861_000206_29	IMGVR_UViG_3300063156_000002|3300063156|Ga0609861_000206	soil	Temperate forest	physiological	socA; antitoxin SocA	high	TRUE	TRUE	socA; antitoxin SocA	annotate	FALSE	d__Bacteria;p__Pseudomonadota;c__Alphaproteobacteria;o__Rhizobiales;f__Rhizobiaceae;g__Rhizobium	both	MH460826.1|fragment_3_17	7.63946	10.2828	2.64331	0.742938	1	0.950814	0.848431	1.0187	14	physiological	Toxin-antitoxin systems	socA; antitoxin SocA	0.998426	0.994687	0.958005	socA; antitoxin SocA	specific	cluster	socA; antitoxin SocA	specific	socA; antitoxin SocA	specific	TRUE	0.9	socA; antitoxin SocA	specific	socA; antitoxin SocA	specific
IMGVR_UViG_3300063156_000002|3300063156|Ga0609861_000206_56	IMGVR_UViG_3300063156_000002|3300063156|Ga0609861_000206	soil	Temperate forest	regulatory	transcriptional repressor	high	TRUE	TRUE	transcriptional repressor	annotate	FALSE	d__Bacteria;p__Pseudomonadota;c__Alphaproteobacteria;o__Rhizobiales;f__Rhizobiaceae;g__Rhizobium	both	1183421.SAMEA3722804.LT009763~1230469-1274326~standalone_virus_20	18.8116	19.4057	0.594194	0.96938	0.571264	0.715183	0.743074	0.735328	10	regulatory	Transcriptional regulation	transcriptional repressor	0.961932	0.964052	0.864903	transcriptional repressor	specific	cluster	transcriptional repressor	specific	transcriptional repressor	specific	TRUE	0.9	transcriptional repressor	specific	transcriptional repressor	specific
IMGVR_UViG_3300063156_000003|3300063156|Ga0609861_000220_105	IMGVR_UViG_3300063156_000003|3300063156|Ga0609861_000220	soil	Temperate forest	regulatory	signal peptide motif	high	TRUE	FALSE	signal peptide motif	annotate	FALSE		annotate	LR797120.1|fragment_2_18	58.0437	89.1512	31.1075	0.651071	1	0.959357	0.903717	0.825173	48	regulatory	Signal transduction & two-component systems	signal peptide motif	0.998426	0.996008	0.982659	signal peptide motif	specific	embedding	Signal transduction & two-component systems	L1	signal peptide motif	specific	TRUE	0.9	signal peptide motif	specific	signal peptide motif	specific
IMGVR_UViG_3300063156_000003|3300063156|Ga0609861_000220_57	IMGVR_UViG_3300063156_000003|3300063156|Ga0609861_000220	soil	Temperate forest	regulatory	GapR-like, DNA-binding domain	high	TRUE	TRUE	GapR-like, DNA-binding domain	annotate	FALSE		both	IMGVR_UViG_3300001336_000017|3300001336|ML7_10000489|fragment_1_26	16.2046				1	1	1	0.68036	10	regulatory	Transcriptional regulation	GapR-like, DNA-binding domain	1	1	1	GapR-like, DNA-binding domain	specific	cluster	GapR-like, DNA-binding domain	specific	GapR-like, DNA-binding domain	specific	TRUE	0.9	GapR-like, DNA-binding domain	specific	GapR-like, DNA-binding domain	specific
IMGVR_UViG_3300063156_000003|3300063156|Ga0609861_000220_66	IMGVR_UViG_3300063156_000003|3300063156|Ga0609861_000220	soil	Temperate forest	regulatory	Bacterial dnaA protein helix-turn-helix	high	TRUE	FALSE	Bacterial dnaA protein helix-turn-helix	annotate	FALSE		annotate	circular_virus_817266|fragment_1_66	117.131	136.213	19.082	0.859911	1	0.944223	0.901664	1.35126	20	regulatory	Transcriptional regulation	Bacterial dnaA protein helix-turn-helix	0.985075	0.991453	0.958005	Bacterial dnaA protein helix-turn-helix	specific	embedding		unassigned	Bacterial dnaA protein helix-turn-helix	specific	TRUE	0.9	Bacterial dnaA protein helix-turn-helix	specific	Bacterial dnaA protein helix-turn-helix	specific
IMGVR_UViG_3300063156_000004|3300063156|Ga0609861_000253_63	IMGVR_UViG_3300063156_000004|3300063156|Ga0609861_000253	soil	Temperate forest	regulatory	transcriptional repressor	high	TRUE	TRUE	transcriptional repressor	annotate	FALSE	d__Bacteria;p__Pseudomonadota;c__Alphaproteobacteria;o__Rhizobiales;f__Rhizobiaceae;g__Rhizobium	both	circular_virus_1252376|fragment_2_9	11.3283				1	1	1	1.02127	23	regulatory	Transcriptional regulation	transcriptional repressor	1	1	0.998152	transcriptional repressor	specific	embedding	Transcriptional regulation	L1	transcriptional repressor	specific	TRUE	0.9	transcriptional repressor	specific	transcriptional repressor	specific
IMGVR_UViG_3300063156_000005|3300063156|Ga0609861_000268_18	IMGVR_UViG_3300063156_000005|3300063156|Ga0609861_000268	soil	Temperate forest	regulatory	Putative DnaT-like ssDNA binding protein	high	TRUE	TRUE	Putative DnaT-like ssDNA binding protein	annotate	FALSE	d__Bacteria;p__Pseudomonadota;c__Gammaproteobacteria;o__Burkholderiales;f__Burkholderiaceae;g__Duganella	both	IMGVR_UViG_3300005511_000001|3300005511|Ga0077121_10000255|fragment_1_21	8.3066				1	1	1	0.96331	24	regulatory	Transcriptional regulation	Putative DnaT-like ssDNA binding protein	1	1	1	Putative DnaT-like ssDNA binding protein	specific	cluster	Putative DnaT-like ssDNA binding protein	specific	Putative DnaT-like ssDNA binding protein	specific	TRUE	0.9	Putative DnaT-like ssDNA binding protein	specific	Putative DnaT-like ssDNA binding protein	specific
IMGVR_UViG_3300063156_000005|3300063156|Ga0609861_000268_47	IMGVR_UViG_3300063156_000005|3300063156|Ga0609861_000268	soil	Temperate forest	regulatory	dicA; HTH-type transcriptional regulator, cell division transcriptional repressor	high	TRUE	TRUE	dicA; HTH-type transcriptional regulator, cell division transcriptional repressor	annotate	FALSE	d__Bacteria;p__Pseudomonadota;c__Gammaproteobacteria;o__Burkholderiales;f__Burkholderiaceae;g__Duganella	both	IMGVR_UViG_3300024232_000024|3300024232|Ga0247664_1000021|fragment_3_4	56.9117	57.459	0.547268	0.990476	0.446548	0.381732	0.332341	1.18975	22	metabolic	Amino acid metabolism	argA; amino-acid N-acetyltransferase [EC:2.3.1.1]	0.837419	0.765347	0.306452	dicA; HTH-type transcriptional regulator, cell division transcriptional repressor	specific	cluster	dicA; HTH-type transcriptional regulator, cell division transcriptional repressor	specific		unassigned	TRUE	0.9	dicA; HTH-type transcriptional regulator, cell division transcriptional repressor	specific	dicA; HTH-type transcriptional regulator, cell division transcriptional repressor	specific
IMGVR_UViG_3300063156_000006|3300063156|Ga0609861_000318_19	IMGVR_UViG_3300063156_000006|3300063156|Ga0609861_000318	soil	Temperate forest	regulatory	parB, spo0J; ParB family transcriptional regulator, chromosome partitioning protein	high	TRUE	FALSE	parB, spo0J; ParB family transcriptional regulator, chromosome partitioning protein	annotate	FALSE	d__Bacteria;p__Pseudomonadota;c__Gammaproteobacteria;o__Burkholderiales;f__Burkholderiaceae;g__Variovorax	annotate	UGV-GENOME-0316764_1|fragment_3_39	179.11	190.522	11.4119	0.940102	0.447972	0.244379	0.199735	1.01102	826	regulatory	Transcriptional regulation	Nun-like transcription termination factor	0.388889	0.308012	0.0288936		unassigned	none		unassigned		unassigned	TRUE	0.9		unassigned	regulatory	category
IMGVR_UViG_3300063156_000006|3300063156|Ga0609861_000318_54	IMGVR_UViG_3300063156_000006|3300063156|Ga0609861_000318	soil	Temperate forest	unclassified		high	FALSE	TRUE		unassigned	TRUE	d__Bacteria;p__Pseudomonadota;c__Gammaproteobacteria;o__Burkholderiales;f__Burkholderiaceae;g__Variovorax	de_novo	1346614.SAMN02604177.CP006252~1849857-1899969~standalone_virus_32	157.181	160.155	2.97446	0.981428	0.368364	0.314435	0.273361	0.715217	25	regulatory	Post-transcriptional / RNA-mediated regulation	Phage antitermination protein Q	0.783677	0.664894	0.35514		unassigned	none		unassigned		unassigned	TRUE	0.9		unassigned	Post-transcriptional / RNA-mediated regulation	L1
IMGVR_UViG_3300063156_000007|3300063156|Ga0609861_000334_47	IMGVR_UViG_3300063156_000007|3300063156|Ga0609861_000334	soil	Temperate forest	regulatory	anti-repressor Ant	high	TRUE	TRUE	anti-repressor Ant	annotate	FALSE	d__Bacteria;p__Pseudomonadota;c__Gammaproteobacteria;o__Pseudomonadales;f__Pseudomonadaceae;g__Pseudomonas_E	both	UGV-GENOME-0250713|fragment_2_6	19.5295	25.071	5.54155	0.778966	1	1	0.994045	1.52018	9	regulatory	Transcriptional regulation	anti-repressor Ant	0.998426	0.996008	0.994975	anti-repressor Ant	specific	cluster	anti-repressor Ant	specific	anti-repressor Ant	specific	TRUE	0.9	anti-repressor Ant	specific	anti-repressor Ant	specific
IMGVR_UViG_3300063156_000007|3300063156|Ga0609861_000334_48	IMGVR_UViG_3300063156_000007|3300063156|Ga0609861_000334	soil	Temperate forest	regulatory	CII-like transcriptional activator	high	TRUE	TRUE	CII-like transcriptional activator	annotate	FALSE	d__Bacteria;p__Pseudomonadota;c__Gammaproteobacteria;o__Pseudomonadales;f__Pseudomonadaceae;g__Pseudomonas_E	both	1295141.SAMN02469887.AOUH01000027~65362-230120~standalone_virus_125	86.7553	110.074	23.3185	0.788156	1	0.88638	0.869325	0.691911	10	regulatory	Transcriptional regulation	CII-like transcriptional activator	0.985075	0.981295	0.958005	Phage regulatory protein CII (CP76)	specific	cluster	Phage regulatory protein CII (CP76)	specific	CII-like transcriptional activator	specific	TRUE	0.9	CII-like transcriptional activator	specific	CII-like transcriptional activator	specific
IMGVR_UViG_3300063156_000007|3300063156|Ga0609861_000334_50	IMGVR_UViG_3300063156_000007|3300063156|Ga0609861_000334	soil	Temperate forest	regulatory	transcriptional repressor	high	TRUE	TRUE	transcriptional repressor	annotate	FALSE	d__Bacteria;p__Pseudomonadota;c__Gammaproteobacteria;o__Pseudomonadales;f__Pseudomonadaceae;g__Pseudomonas_E	both	UGV-GENOME-0278323|fragment_2_50	87.6712	94.9892	7.31806	0.922959	0.674659	0.573612	0.547443	2.58944	16	regulatory	Transcriptional regulation	transcriptional regulator	0.845196	0.736648	0.468	transcriptional repressor	specific	cluster	transcriptional repressor	specific		unassigned	TRUE	0.9	transcriptional repressor	specific	transcriptional repressor	specific
IMGVR_UViG_3300063156_000007|3300063156|Ga0609861_000334_68	IMGVR_UViG_3300063156_000007|3300063156|Ga0609861_000334	soil	Temperate forest	metabolic	puuB, ordL; gamma-glutamylputrescine oxidase [EC:1.4.3.-]	medium	TRUE	TRUE	puuB, ordL; gamma-glutamylputrescine oxidase [EC:1.4.3.-]	annotate	FALSE	d__Bacteria;p__Pseudomonadota;c__Gammaproteobacteria;o__Pseudomonadales;f__Pseudomonadaceae;g__Pseudomonas_E	both	IMGVR_UViG_3300027839_000030|3300027839|Ga0209403_10001065|fragment_2_34	30.629	31.455	0.826052	0.973739	0.0183954	0.0183954	0.0183954	2.82195	5	metabolic	Cofactor & vitamin metabolism	NifU-like domain	0.653846	0.19973	0.0188285		unassigned	none		unassigned		unassigned	TRUE	0.9		unassigned	metabolic	category
IMGVR_UViG_3300063156_000007|3300063156|Ga0609861_000334_8	IMGVR_UViG_3300063156_000007|3300063156|Ga0609861_000334	soil	Temperate forest	metabolic	Acyltransferase domain	high	TRUE	TRUE	Acyltransferase domain	annotate	FALSE	d__Bacteria;p__Pseudomonadota;c__Gammaproteobacteria;o__Pseudomonadales;f__Pseudomonadaceae;g__Pseudomonas_E	both	IMGVR_UViG_3300017745_000010|3300017745|Ga0181427_1000011|fragment_2_11	8.42125	11.1949	2.77361	0.752243	1	1	0.981201	0.698198	22	metabolic	Lipid & fatty acid metabolism	Acyltransferase domain	0.998426	0.997344	0.989754	Acyltransferase domain	specific	embedding		unassigned	Acyltransferase domain	specific	TRUE	0.9	Acyltransferase domain	specific	Acyltransferase domain	specific
IMGVR_UViG_3300063156_000008|3300063156|Ga0609861_000346_17	IMGVR_UViG_3300063156_000008|3300063156|Ga0609861_000346	soil	Temperate forest	regulatory	transcriptional repressor	medium	TRUE	TRUE	transcriptional repressor	annotate	FALSE	d__Bacteria;p__Pseudomonadota;c__Gammaproteobacteria;o__Nevskiales;f__Nevskiaceae;g__Hydrocarboniphaga	both	KF589919.1|fragment_2_17	20.0392	24.4008	4.3616	0.821252	1	0.985862	0.988502	1.33411	15	regulatory	Transcriptional regulation	transcriptional repressor	0.998426	0.997344	0.989754	transcriptional repressor	specific	embedding		unassigned	transcriptional repressor	specific	TRUE	0.9	transcriptional repressor	specific	transcriptional repressor	specific
IMGVR_UViG_3300063156_000008|3300063156|Ga0609861_000346_19	IMGVR_UViG_3300063156_000008|3300063156|Ga0609861_000346	soil	Temperate forest	regulatory	transcriptional regulator	medium	TRUE	TRUE	transcriptional regulator	annotate	FALSE	d__Bacteria;p__Pseudomonadota;c__Gammaproteobacteria;o__Nevskiales;f__Nevskiaceae;g__Hydrocarboniphaga	both	IMGVR_UViG_3300031417_000010|3300031417|Ga0308170_10000544|fragment_2_19	80.6145	85.7471	5.13255	0.940143	0.580578	0.590729	0.567672	1.13962	63	regulatory	Transcriptional regulation	CII-like transcriptional activator	0.912939	0.87395	0.631447	Transcriptional regulation	L1	cluster	Transcriptional regulation	L1	Transcriptional regulation	L1	TRUE	0.9	transcriptional regulator	specific	transcriptional regulator	specific
IMGVR_UViG_3300063156_000008|3300063156|Ga0609861_000346_34	IMGVR_UViG_3300063156_000008|3300063156|Ga0609861_000346	soil	Temperate forest	regulatory	late transcriptional activator	high	TRUE	TRUE	late transcriptional activator	annotate	FALSE	d__Bacteria;p__Pseudomonadota;c__Gammaproteobacteria;o__Nevskiales;f__Nevskiaceae;g__Hydrocarboniphaga	both	1050720.SAMN02469870.AFSD01000001~164743-206526~standalone_virus_34	22.381	25.3467	2.96579	0.882991	1	0.911579	0.911747	1.07845	45	regulatory	Transcriptional regulation	late transcriptional activator	0.985075	0.990099	0.958005	late transcriptional activator	specific	embedding	Transcriptional regulation	L1	late transcriptional activator	specific	TRUE	0.9	late transcriptional activator	specific	late transcriptional activator	specific
IMGVR_UViG_3300063156_000008|3300063156|Ga0609861_000346_9	IMGVR_UViG_3300063156_000008|3300063156|Ga0609861_000346	soil	Temperate forest	regulatory	DNA binding protein	high	TRUE	TRUE	DNA binding protein	annotate	FALSE	d__Bacteria;p__Pseudomonadota;c__Gammaproteobacteria;o__Nevskiales;f__Nevskiaceae;g__Hydrocarboniphaga	both	LT608331.1|fragment_3_9	89.5088	125.754	36.2457	0.711774	1	0.951933	0.920651	0.889042	2	regulatory	Transcriptional regulation	DNA binding protein	0.994056	0.972452	0.958005	DNA binding protein	specific	embedding	Transcriptional regulation	L1	DNA binding protein	specific	TRUE	0.9	DNA binding protein	specific	DNA binding protein	specific
IMGVR_UViG_3300063156_000009|3300063156|Ga0609861_000362_10	IMGVR_UViG_3300063156_000009|3300063156|Ga0609861_000362	soil	Temperate forest	regulatory	transcriptional repressor	high	TRUE	TRUE	transcriptional repressor	annotate	FALSE	d__Bacteria;p__Pseudomonadota;c__Gammaproteobacteria;o__Pseudomonadales;f__Pseudomonadaceae;g__Pseudomonas_E	both	Station25_DCM_ALL_assembly_NODE_366_length_42580_cov_5.810206|fragment_2_10	30.4546	32.7384	2.28374	0.930243	0.874114	0.933921	0.946332	1.25813	13	regulatory	Transcriptional regulation	transcriptional repressor	0.961932	0.964052	0.929677	transcriptional repressor	specific	cluster	transcriptional repressor	specific	transcriptional repressor	specific	TRUE	0.9	transcriptional repressor	specific	transcriptional repressor	specific
IMGVR_UViG_3300063156_000009|3300063156|Ga0609861_000362_12	IMGVR_UViG_3300063156_000009|3300063156|Ga0609861_000362	soil	Temperate forest	regulatory	CII-like transcriptional activator	high	TRUE	TRUE	CII-like transcriptional activator	annotate	FALSE	d__Bacteria;p__Pseudomonadota;c__Gammaproteobacteria;o__Pseudomonadales;f__Pseudomonadaceae;g__Pseudomonas_E	both	IMGVR_UViG_3300021414_000009|3300021414|Ga0213834_100240|fragment_2_12	39.8251	49.4141	9.58902	0.805946	0.580475	0.656523	0.653448	0.624517	58	regulatory	Transcriptional regulation	CII-like transcriptional activator	0.95302	0.933333	0.674312	CII-like transcriptional activator	specific	cluster	CII-like transcriptional activator	specific	Transcriptional regulation	L1	TRUE	0.9	CII-like transcriptional activator	specific	CII-like transcriptional activator	specific
IMGVR_UViG_3300063156_000009|3300063156|Ga0609861_000362_45	IMGVR_UViG_3300063156_000009|3300063156|Ga0609861_000362	soil	Temperate forest	regulatory	SOS response associated peptidase (SRAP)	medium	TRUE	TRUE	SOS response associated peptidase (SRAP)	annotate	FALSE	d__Bacteria;p__Pseudomonadota;c__Gammaproteobacteria;o__Pseudomonadales;f__Pseudomonadaceae;g__Pseudomonas_E	both	circular_virus_466943|fragment_3_45	18.3006	39.9903	21.6898	0.457625	1	1	0.901138	0.482763	88	regulatory	Signal transduction & two-component systems	SOS response associated peptidase (SRAP)	0.994056	0.997344	0.981164	SOS response associated peptidase (SRAP)	specific	cluster	SOS response associated peptidase (SRAP)	specific	SOS response associated peptidase (SRAP)	specific	TRUE	0.9	SOS response associated peptidase (SRAP)	specific	SOS response associated peptidase (SRAP)	specific
IMGVR_UViG_3300063156_000010|3300063156|Ga0609861_000395_44	IMGVR_UViG_3300063156_000010|3300063156|Ga0609861_000395	soil	Temperate forest	regulatory	transcriptional repressor	high	TRUE	TRUE	transcriptional repressor	annotate	FALSE	d__Bacteria;p__Pseudomonadota;c__Alphaproteobacteria;o__Rhizobiales;f__Beijerinckiaceae;g__Bosea	both	1768797.SAMN04299430.LSIG01000089~1-44604~chromosome_mixed_46	24.598				1	1	1	1.04835	153	regulatory	Transcriptional regulation	transcriptional repressor	0.994056	1	0.998152	transcriptional repressor	specific	embedding	Transcriptional regulation	L1	transcriptional repressor	specific	TRUE	0.9	transcriptional repressor	specific	transcriptional repressor	specific
IMGVR_UViG_3300063156_000011|3300063156|Ga0609861_000460_30	IMGVR_UViG_3300063156_000011|3300063156|Ga0609861_000460	soil	Temperate forest	regulatory	transcriptional regulator	high	TRUE	TRUE	transcriptional regulator	annotate	FALSE	d__Bacteria;p__Pseudomonadota;c__Gammaproteobacteria;o__Pseudomonadales;f__Pseudomonadaceae;g__Pseudomonas_E	both	Station210_MES_ALL_assembly_NODE_1730_length_33429_cov_53.116887|fragment_2_12	153.115	155.475	2.35968	0.984823	0.264863	0.385735	0.419466	0.909382	2	regulatory	Transcriptional regulation	transcriptional regulator	0.912939	0.87395	0.626271	transcriptional regulator	specific	cluster	transcriptional regulator	specific	Transcriptional regulation	L1	TRUE	0.9	transcriptional regulator	specific	transcriptional regulator	specific
IMGVR_UViG_3300063156_000011|3300063156|Ga0609861_000460_40	IMGVR_UViG_3300063156_000011|3300063156|Ga0609861_000460	soil	Temperate forest	regulatory	transcriptional repressor	high	TRUE	TRUE	transcriptional repressor	annotate	FALSE	d__Bacteria;p__Pseudomonadota;c__Gammaproteobacteria;o__Pseudomonadales;f__Pseudomonadaceae;g__Pseudomonas_E	both	IMGVR_UViG_3300013308_000038|3300013308|Ga0157375_10000418|fragment_3_18	44.7114	62.1202	17.4088	0.719756	1	1	0.981296	1.1799	29	regulatory	Transcriptional regulation	transcriptional repressor	0.994056	0.997344	0.989754	transcriptional repressor	specific	cluster	transcriptional repressor	specific	transcriptional repressor	specific	TRUE	0.9	transcriptional repressor	specific	transcriptional repressor	specific
IMGVR_UViG_3300063156_000012|3300063156|Ga0609861_000478_3	IMGVR_UViG_3300063156_000012|3300063156|Ga0609861_000478	soil	Temperate forest	regulatory	parB, spo0J; ParB family transcriptional regulator, chromosome partitioning protein	medium	TRUE	TRUE	parB, spo0J; ParB family transcriptional regulator, chromosome partitioning protein	annotate	FALSE	d__Bacteria;p__Pseudomonadota;c__Alphaproteobacteria;o__Rhizobiales;f__Beijerinckiaceae	both	circular_virus_123826|fragment_2_6	55.826	99.3299	43.504	0.562026	1	1	0.996309	1.18068	13	regulatory	Transcriptional regulation	parB, spo0J; ParB family transcriptional regulator, chromosome partitioning protein	0.998426	0.997344	0.998152	parB, spo0J; ParB family transcriptional regulator, chromosome partitioning protein	specific	embedding	Transcriptional regulation	L1	parB, spo0J; ParB family transcriptional regulator, chromosome partitioning protein	specific	TRUE	0.9	parB, spo0J; ParB family transcriptional regulator, chromosome partitioning protein	specific	parB, spo0J; ParB family transcriptional regulator, chromosome partitioning protein	specific
IMGVR_UViG_3300063156_000013|3300063156|Ga0609861_000546_37	IMGVR_UViG_3300063156_000013|3300063156|Ga0609861_000546	soil	Temperate forest	unclassified		high	FALSE	TRUE		unassigned	TRUE	d__Bacteria;p__Actinomycetota;c__Actinomycetes;o__Streptomycetales;f__Streptomycetaceae;g__Streptomyces	de_novo	KJ567041.1|fragment_4_37	97.6722	106.435	8.76281	0.91767	0.587518	0.530506	0.472386	2.04303	48	regulatory	Transcriptional regulation	HTH DNA binding protein	0.864407	0.736648	0.406061		unassigned	none		unassigned		unassigned	TRUE	0.9	Transcriptional regulation	L1	Transcriptional regulation	L1
IMGVR_UViG_3300063156_000013|3300063156|Ga0609861_000546_44	IMGVR_UViG_3300063156_000013|3300063156|Ga0609861_000546	soil	Temperate forest	unclassified		high	FALSE	TRUE		unassigned	TRUE	d__Bacteria;p__Actinomycetota;c__Actinomycetes;o__Streptomycetales;f__Streptomycetaceae;g__Streptomyces	de_novo	IMGVR_UViG_3300027282_000010|3300027282|Ga0209346_1000489|fragment_1_47	82.5872	83.4175	0.830284	0.990047	0.489283	0.400757	0.387984	1.23125	23	regulatory	Transcriptional regulation	transcriptional regulator	0.851827	0.816078	0.468		unassigned	none		unassigned		unassigned	TRUE	0.9	Transcriptional regulation	L1	Transcriptional regulation	L1
IMGVR_UViG_3300063156_000015|3300063156|Ga0609861_000686_2	IMGVR_UViG_3300063156_000015|3300063156|Ga0609861_000686	soil	Temperate forest	unclassified		medium	FALSE	TRUE	transcriptional repressor	specific	TRUE	d__Bacteria;p__Pseudomonadota;c__Alphaproteobacteria;o__Sphingomonadales;f__Sphingomonadaceae;g__Sphingobium	de_novo	IMGVR_UViG_3300025030_000270|3300025030|Ga0209518_1000839|fragment_1_2	23.259				1	1	1	0.70379	27	regulatory	Transcriptional regulation	transcriptional repressor	1	1	1	transcriptional repressor	specific	embedding		unassigned	transcriptional repressor	specific	TRUE	0.9	transcriptional repressor	specific	transcriptional repressor	specific
IMGVR_UViG_3300063156_000016|3300063156|Ga0609861_000716_12	IMGVR_UViG_3300063156_000016|3300063156|Ga0609861_000716	soil	Temperate forest	regulatory	DNA binding protein	high	TRUE	FALSE	DNA binding protein	annotate	FALSE	d__Bacteria;p__Bacteroidota;c__Bacteroidia;o__Chitinophagales;f__Chitinophagaceae	annotate	circular_virus_1041884|fragment_1_12	94.6682	134.762	40.0937	0.702485	0.960294	0.924283	0.902726	0.829016	78	regulatory	Transcriptional regulation	DNA binding protein	0.985075	0.964052	0.892655	DNA binding protein	specific	embedding		unassigned	DNA binding protein	specific	TRUE	0.9	DNA binding protein	specific	DNA binding protein	specific
IMGVR_UViG_3300063156_000020|3300063156|Ga0609861_000985_26	IMGVR_UViG_3300063156_000020|3300063156|Ga0609861_000985	soil	Temperate forest	unclassified	Amino acid permease	low	FALSE	TRUE	Amino acid permease	annotate	FALSE	d__Bacteria;p__Pseudomonadota;c__Gammaproteobacteria;o__Pseudomonadales;f__Pseudomonadaceae;g__Pseudomonas_E	de_novo	7151.1.61919.ACAAA_Malaspina_NODE_199_length_41324_cov_9.064950_1|fragment_3_26	140.113	141.542	1.42932	0.989902	0.446815	0.296959	0.254295	2.13349	27	metabolic	Aromatic & xenobiotic degradation	abgT; aminobenzoyl-glutamate transport protein	0.729927	0.428044	0.120513	Metabolic substrate transport	L1	cluster	Metabolic substrate transport	L1		unassigned	TRUE	0.9	mmuP; S-methylmethionine transporter	specific	mmuP; S-methylmethionine transporter	specific
IMGVR_UViG_3300063156_000022|3300063156|Ga0609861_001171_21	IMGVR_UViG_3300063156_000022|3300063156|Ga0609861_001171	soil	Temperate forest	regulatory	translational regulator	high	TRUE	TRUE	translational regulator	annotate	FALSE	d__Bacteria;p__Pseudomonadota;c__Gammaproteobacteria;o__Pseudomonadales;f__Pseudomonadaceae;g__Pseudomonas_E	both	EU982300.1|fragment_1_3	79.1929	96.9495	17.7566	0.816847	0.929934	0.869242	0.817847	1.22307	17	regulatory	Transcriptional regulation	translational regulator	0.961932	0.94109	0.864903	translational regulator	specific	cluster	translational regulator	specific	translational regulator	specific	TRUE	0.9	translational regulator	specific	translational regulator	specific
IMGVR_UViG_3300063156_000026|3300063156|Ga0609861_001393_1	IMGVR_UViG_3300063156_000026|3300063156|Ga0609861_001393	soil	Temperate forest	unclassified	dusA; tRNA-dihydrouridine synthase A [EC:1.-.-.-]	medium	FALSE	TRUE	dusA; tRNA-dihydrouridine synthase A [EC:1.-.-.-]	annotate	FALSE	d__Bacteria;p__Pseudomonadota;c__Gammaproteobacteria;o__Pseudomonadales;f__Pseudomonadaceae;g__Pseudomonas_E	de_novo	fragment_17680_1	175.421	219.431	44.0099	0.799437	0.610301	0.463024	0.400598	2.4298	8	metabolic	Amino acid metabolism	gltB; glutamate synthase (NADPH) large chain [EC:1.4.1.13]	0.653846	0.374147	0.120513		unassigned	none		unassigned		unassigned	TRUE	0.9		unassigned	metabolic	category
IMGVR_UViG_3300063156_000026|3300063156|Ga0609861_001393_10	IMGVR_UViG_3300063156_000026|3300063156|Ga0609861_001393	soil	Temperate forest	regulatory	HTH DNA binding protein	high	TRUE	TRUE	HTH DNA binding protein	annotate	FALSE	d__Bacteria;p__Pseudomonadota;c__Gammaproteobacteria;o__Pseudomonadales;f__Pseudomonadaceae;g__Pseudomonas_E	both	fragment_32667_30	65.6504	81.9867	16.3364	0.800744	0.944042	0.837203	0.787481	0.847046	13	regulatory	Transcriptional regulation	HTH DNA binding protein	0.961932	0.943396	0.864903	HTH DNA binding protein	specific	cluster	HTH DNA binding protein	specific	HTH DNA binding protein	specific	TRUE	0.9	HTH DNA binding protein	specific	HTH DNA binding protein	specific
IMGVR_UViG_3300063156_000026|3300063156|Ga0609861_001393_9	IMGVR_UViG_3300063156_000026|3300063156|Ga0609861_001393	soil	Temperate forest	regulatory	CII-like transcriptional activator	high	TRUE	FALSE	CII-like transcriptional activator	annotate	FALSE	d__Bacteria;p__Pseudomonadota;c__Gammaproteobacteria;o__Pseudomonadales;f__Pseudomonadaceae;g__Pseudomonas_E	annotate	Reyes_2015_F112_T2_NODE_47_length_8300_cov_5.107060|fragment_1_9	136.843	137.727	0.884369	0.993579	0.261918	0.157558	0.138001	0.754411	122	regulatory	Transcriptional regulation	HTH DNA binding protein	0.585185	0.434501	0.0540811	CII-like transcriptional activator	specific	cluster	CII-like transcriptional activator	specific		unassigned	TRUE	0.9	CII-like transcriptional activator	specific	CII-like transcriptional activator	specific
IMGVR_UViG_3300063156_000027|3300063156|Ga0609861_001477_13	IMGVR_UViG_3300063156_000027|3300063156|Ga0609861_001477	soil	Temperate forest	regulatory	late transcriptional activator	high	TRUE	TRUE	late transcriptional activator	annotate	FALSE	d__Bacteria;p__Pseudomonadota;c__Alphaproteobacteria;o__Rhizobiales;f__Rhizobiaceae;g__Rhizobium	both	IMGVR_UViG_3300010280_000014|3300010280|Ga0129308_1000844|fragment_4_13	8.07813	8.61935	0.541215	0.937209	0.843644	0.700203	0.5967	0.608692	31	regulatory	Transcriptional regulation	late transcriptional activator	0.961932	0.964052	0.892655	late transcriptional activator	specific	embedding	Transcriptional regulation	L1	late transcriptional activator	specific	TRUE	0.9	late transcriptional activator	specific	late transcriptional activator	specific
IMGVR_UViG_3300063156_000028|3300063156|Ga0609861_001483_11	IMGVR_UViG_3300063156_000028|3300063156|Ga0609861_001483	soil	Temperate forest	regulatory	HTH DNA binding protein	high	TRUE	TRUE	HTH DNA binding protein	annotate	FALSE	d__Bacteria;p__Pseudomonadota;c__Alphaproteobacteria;o__Sphingomonadales;f__Sphingomonadaceae;g__Sphingomonas	both	IMGVR_UViG_3300001605_000126|3300001605|Draft_10001091|fragment_2_14	111.016	128.477	17.4615	0.864088	0.899436	0.709969	0.659439	0.681869	26	regulatory	Transcriptional regulation	HTH DNA binding protein	0.961932	0.94109	0.77095	Transcriptional regulation	L1	cluster	Transcriptional regulation	L1	Transcriptional regulation	L1	TRUE	0.9	HTH DNA binding protein	specific	HTH DNA binding protein	specific
IMGVR_UViG_3300063156_000028|3300063156|Ga0609861_001483_19	IMGVR_UViG_3300063156_000028|3300063156|Ga0609861_001483	soil	Temperate forest	regulatory	GapR-like, DNA-binding domain	high	TRUE	TRUE	GapR-like, DNA-binding domain	annotate	FALSE	d__Bacteria;p__Pseudomonadota;c__Alphaproteobacteria;o__Sphingomonadales;f__Sphingomonadaceae;g__Sphingomonas	both	IMGVR_UViG_3300026519_000034|3300026519|Ga0256839_1000998|fragment_2_9	7.74441				1	1	1	0.871175	16	regulatory	Transcriptional regulation	GapR-like, DNA-binding domain	1	1	1	GapR-like, DNA-binding domain	specific	cluster	GapR-like, DNA-binding domain	specific	GapR-like, DNA-binding domain	specific	TRUE	0.9	GapR-like, DNA-binding domain	specific	GapR-like, DNA-binding domain	specific
IMGVR_UViG_3300063156_000029|3300063156|Ga0609861_001504_15	IMGVR_UViG_3300063156_000029|3300063156|Ga0609861_001504	soil	Temperate forest	metabolic	fabG3; 3alpha(or 20beta)-hydroxysteroid dehydrogenase [EC:1.1.1.53]	medium	TRUE	TRUE	fabG3; 3alpha(or 20beta)-hydroxysteroid dehydrogenase [EC:1.1.1.53]	annotate	FALSE	d__Bacteria;p__Pseudomonadota;c__Alphaproteobacteria;o__Rhizobiales;f__Rhizobiaceae;g__Rhizobium	both	IMGVR_UViG_3300026075_000010|3300026075|Ga0207708_10000135|fragment_2_11	15.5662	17.6765	2.11033	0.880614	0.835539	0.747967	0.682997	0.921616	16	metabolic	Cofactor & vitamin metabolism	fabG, OAR1; 3-oxoacyl-[acyl-carrier protein] reductase [EC:1.1.1.100]	0.961932	0.94109	0.77748	butA, budC; meso-butanediol dehydrogenase / (S,S)-butanediol dehydrogenase / diacetyl reductase [EC:1.1.1.- 1.1.1.76 1.1.1.304]	specific	cluster	butA, budC; meso-butanediol dehydrogenase / (S,S)-butanediol dehydrogenase / diacetyl reductase [EC:1.1.1.- 1.1.1.76 1.1.1.304]	specific	fabG, OAR1; 3-oxoacyl-[acyl-carrier protein] reductase [EC:1.1.1.100]	specific	TRUE	0.9	fabG, OAR1; 3-oxoacyl-[acyl-carrier protein] reductase [EC:1.1.1.100]	specific	fabG, OAR1; 3-oxoacyl-[acyl-carrier protein] reductase [EC:1.1.1.100]	specific
IMGVR_UViG_3300063156_000031|3300063156|Ga0609861_001574_12	IMGVR_UViG_3300063156_000031|3300063156|Ga0609861_001574	soil	Temperate forest	regulatory	Arc-like DNA binding domain	high	TRUE	TRUE	Arc-like DNA binding domain	annotate	FALSE	d__Bacteria;p__Pseudomonadota;c__Gammaproteobacteria;o__Pseudomonadales;f__Pseudomonadaceae;g__Pseudomonas_E	both	IMGVR_UViG_3300014643_000002|3300014643|Ga0121487_100049|fragment_1_9	90.7864	108.097	17.3109	0.839858	0.872172	0.697355	0.614948	2.15143	29	regulatory	Transcriptional regulation	Arc-like DNA binding domain	0.926966	0.817045	0.631447	Arc-like DNA binding domain	specific	cluster	Arc-like DNA binding domain	specific	regulatory	category	TRUE	0.9	Transcriptional regulation	L1	Arc-like DNA binding domain	specific
IMGVR_UViG_3300063156_000031|3300063156|Ga0609861_001574_19	IMGVR_UViG_3300063156_000031|3300063156|Ga0609861_001574	soil	Temperate forest	regulatory	transcriptional regulator	high	TRUE	FALSE	transcriptional regulator	annotate	FALSE	d__Bacteria;p__Pseudomonadota;c__Gammaproteobacteria;o__Pseudomonadales;f__Pseudomonadaceae;g__Pseudomonas_E	annotate	circular_virus_1273323|fragment_1_2	132.802	149.333	16.5303	0.889305	0.852959	0.699687	0.649794	0.921628	101	regulatory	Transcriptional regulation	transcriptional regulator	0.887136	0.816078	0.631447	transcriptional regulator	specific	cluster	transcriptional regulator	specific		unassigned	TRUE	0.9	transcriptional regulator	specific	transcriptional regulator	specific
IMGVR_UViG_3300063156_000037|3300063156|Ga0609861_002333_15	IMGVR_UViG_3300063156_000037|3300063156|Ga0609861_002333	soil	Temperate forest	metabolic	pncC; nicotinamide-nucleotide amidase [EC:3.5.1.42]	low	FALSE	TRUE	pncC; nicotinamide-nucleotide amidase [EC:3.5.1.42]	annotate	FALSE	d__Bacteria;p__Pseudomonadota;c__Gammaproteobacteria;o__Pseudomonadales;f__Pseudomonadaceae;g__Pseudomonas_E	de_novo	IMGVR_UViG_3300021256_000005|3300021256|Ga0223826_10000282|fragment_5_15	14.1274	14.2874	0.160049	0.988798	0.527682	0.404989	0.349798	1.70707	37	metabolic	Amino acid metabolism	iscS, NFS1; cysteine desulfurase [EC:2.8.1.7]	0.864407	0.664894	0.277219	pncC; nicotinamide-nucleotide amidase [EC:3.5.1.42]	specific	cluster	pncC; nicotinamide-nucleotide amidase [EC:3.5.1.42]	specific		unassigned	TRUE	0.9	pncC; nicotinamide-nucleotide amidase [EC:3.5.1.42]	specific	pncC; nicotinamide-nucleotide amidase [EC:3.5.1.42]	specific
IMGVR_UViG_3300063156_000039|3300063156|Ga0609861_002430_18	IMGVR_UViG_3300063156_000039|3300063156|Ga0609861_002430	soil	Temperate forest	unclassified	ltrA; RNA-directed DNA polymerase [EC:2.7.7.49]	high	FALSE	TRUE	ltrA; RNA-directed DNA polymerase [EC:2.7.7.49]	annotate	FALSE	d__Bacteria;p__Bacteroidota;c__Bacteroidia;o__Chitinophagales;f__Chitinophagaceae	de_novo	UGV-GENOME-4435175_1|fragment_5_16	135.26	146.764	11.5042	0.921614	0.639032	0.484584	0.417002	1.87351	2	metabolic	Cofactor & vitamin metabolism	nicA1; nicotine oxidoreductase	0.851827	0.396789	0.191663		unassigned	none		unassigned		unassigned	TRUE	0.9	metabolic	category	metabolic	category
IMGVR_UViG_3300063156_000041|3300063156|Ga0609861_002447_2	IMGVR_UViG_3300063156_000041|3300063156|Ga0609861_002447	soil	Temperate forest	unclassified		high	FALSE	TRUE	regulatory	category	TRUE	d__Bacteria;p__Pseudomonadota;c__Gammaproteobacteria;o__Burkholderiales;f__Burkholderiaceae;g__Duganella	de_novo	1002364.SAMN02299450.JH417541~1-50343~standalone_virus_2	101.156	108.91	7.75405	0.928803	0.736499	0.617663	0.539523	1.21359	17	regulatory	Post-transcriptional / RNA-mediated regulation	Phage antitermination protein Q	0.912939	0.816078	0.631447	regulatory	category	embedding		unassigned	regulatory	category	TRUE	0.9	Post-transcriptional / RNA-mediated regulation	L1	Phage antitermination protein Q	specific
IMGVR_UViG_3300063156_000042|3300063156|Ga0609861_002547_9	IMGVR_UViG_3300063156_000042|3300063156|Ga0609861_002547	soil	Temperate forest	regulatory	transcriptional repressor	medium	TRUE	TRUE	transcriptional repressor	annotate	FALSE	d__Bacteria;p__Pseudomonadota;c__Gammaproteobacteria;o__Burkholderiales;f__Burkholderiaceae;g__Telluria	both	IMGVR_UViG_3300032173_000008|3300032173|Ga0315268_10000359|fragment_1_9	17.3917				1	1	1	1.0339	19	regulatory	Transcriptional regulation	transcriptional repressor	1	1	1	transcriptional repressor	specific	embedding	Transcriptional regulation	L1	transcriptional repressor	specific	TRUE	0.9	transcriptional repressor	specific	transcriptional repressor	specific
IMGVR_UViG_3300063156_000046|3300063156|Ga0609861_002596_10	IMGVR_UViG_3300063156_000046|3300063156|Ga0609861_002596	soil	Temperate forest	physiological	Zot-like toxin	high	TRUE	TRUE	Zot-like toxin	annotate	FALSE	d__Bacteria;p__Pseudomonadota;c__Gammaproteobacteria;o__Burkholderiales;f__Burkholderiaceae;g__Variovorax	both	IMGVR_UViG_3300011606_000003|3300011606|Ga0121043_100185|fragment_1_8	24.1258	26.8598	2.73407	0.89821	0.862487	0.841343	0.824719	1.02494	16	physiological	Toxin-antitoxin systems	Zot-like toxin	0.961932	0.964052	0.88959	Zot-like toxin	specific	embedding	Toxin-antitoxin systems	L1	Zot-like toxin	specific	TRUE	0.9	Zot-like toxin	specific	Zot-like toxin	specific
IMGVR_UViG_3300063156_000046|3300063156|Ga0609861_002596_2	IMGVR_UViG_3300063156_000046|3300063156|Ga0609861_002596	soil	Temperate forest	unclassified		high	FALSE	TRUE	transcriptional regulator	specific	TRUE	d__Bacteria;p__Pseudomonadota;c__Gammaproteobacteria;o__Burkholderiales;f__Burkholderiaceae;g__Variovorax	de_novo	IMGVR_UViG_2551306004_000001|2551306004|2551306987|fragment_1_2	88.9768	122.6	33.6227	0.725752	1	0.897606	0.860143	0.940056	4	regulatory	Transcriptional regulation	transcriptional regulator	0.988889	0.972452	0.929677	transcriptional regulator	specific	embedding	Transcriptional regulation	L1	transcriptional regulator	specific	TRUE	0.9	transcriptional regulator	specific	transcriptional regulator	specific
IMGVR_UViG_3300063156_000047|3300063156|Ga0609861_002664_13	IMGVR_UViG_3300063156_000047|3300063156|Ga0609861_002664	soil	Temperate forest	physiological	Bacterial toxin ydaT	high	TRUE	TRUE	Bacterial toxin ydaT	annotate	FALSE	d__Bacteria;p__Pseudomonadota;c__Gammaproteobacteria;o__Burkholderiales;f__Burkholderiaceae;g__Telluria	both	MK892762.1|fragment_3_10	76.6173	99.1514	22.5341	0.77273	0.740875	0.579082	0.509047	0.683948	95	regulatory	Transcriptional regulation	Phage regulatory protein CII (CP76)	0.887136	0.765347	0.425641	Bacterial toxin ydaT	specific	cluster	Bacterial toxin ydaT	specific		unassigned	TRUE	0.9	Bacterial toxin ydaT	specific	Bacterial toxin ydaT	specific
IMGVR_UViG_3300063156_000047|3300063156|Ga0609861_002664_14	IMGVR_UViG_3300063156_000047|3300063156|Ga0609861_002664	soil	Temperate forest	regulatory	transcriptional repressor	high	TRUE	TRUE	transcriptional repressor	annotate	FALSE	d__Bacteria;p__Pseudomonadota;c__Gammaproteobacteria;o__Burkholderiales;f__Burkholderiaceae;g__Telluria	both	MN694606.1|fragment_1_14	9.05223	13.0376	3.98536	0.694318	1	1	0.996296	0.751029	57	regulatory	Transcriptional regulation	transcriptional repressor	1	1	0.998152	transcriptional repressor	specific	embedding	Transcriptional regulation	L1	transcriptional repressor	specific	TRUE	0.9	transcriptional repressor	specific	transcriptional repressor	specific
IMGVR_UViG_3300063156_000051|3300063156|Ga0609861_002767_12	IMGVR_UViG_3300063156_000051|3300063156|Ga0609861_002767	soil	Temperate forest	physiological	Zot-like toxin	medium	TRUE	TRUE	Zot-like toxin	annotate	FALSE	d__Bacteria;p__Pseudomonadota;c__Gammaproteobacteria;o__Pseudomonadales;f__Pseudomonadaceae;g__Pseudomonas_E	both	circular_virus_832217|fragment_1_12	8.30861	9.47206	1.16345	0.877171	0.733269	0.554343	0.49438	0.623938	9	physiological	Toxin-antitoxin systems	Zonular occludens toxin (Zot)	0.930719	0.87395	0.626271	Zot-like toxin	specific	cluster	Zot-like toxin	specific	Toxin-antitoxin systems	L1	TRUE	0.9	Zot-like toxin	specific	Zot-like toxin	specific
IMGVR_UViG_3300063156_000051|3300063156|Ga0609861_002767_13	IMGVR_UViG_3300063156_000051|3300063156|Ga0609861_002767	soil	Temperate forest	unclassified	pilQ; type IV pilus assembly protein PilQ	low	FALSE	TRUE	pilQ; type IV pilus assembly protein PilQ	annotate	FALSE	d__Bacteria;p__Pseudomonadota;c__Gammaproteobacteria;o__Pseudomonadales;f__Pseudomonadaceae;g__Pseudomonas_E	de_novo	circular_virus_832217|fragment_1_11	19.9875	28.3895	8.402	0.704045	0.780439	0.83863	0.866316	0.592362	67	physiological	Secretion & extracellular processes	gspD; general secretion pathway protein D	0.985075	0.972452	0.864903	gspD; general secretion pathway protein D	specific	embedding		unassigned	gspD; general secretion pathway protein D	specific	TRUE	0.9	gspD; general secretion pathway protein D	specific	gspD; general secretion pathway protein D	specific
IMGVR_UViG_3300063156_000061|3300063156|Ga0609861_003685_12	IMGVR_UViG_3300063156_000061|3300063156|Ga0609861_003685	soil	Temperate forest	unclassified		high	FALSE	TRUE		unassigned	TRUE	d__Bacteria;p__Pseudomonadota;c__Gammaproteobacteria;o__Pseudomonadales;f__Pseudomonadaceae;g__Pseudomonas_E	de_novo	UGV-GENOME-0371421_1|fragment_1_13	78.6673	80.8934	2.22607	0.972481	0.470963	0.520282	0.499675	2.53816	19	regulatory	Chromatin/nucleoid organization & epigenetic regulation	Histone H1-like protein Hc1	0.827448	0.817045	0.626271		unassigned	none		unassigned		unassigned	TRUE	0.9	Chromatin/nucleoid organization & epigenetic regulation	L1	Histone H1-like protein Hc1	specific
IMGVR_UViG_3300063156_000061|3300063156|Ga0609861_003685_2	IMGVR_UViG_3300063156_000061|3300063156|Ga0609861_003685	soil	Temperate forest	regulatory	Putative DnaT-like ssDNA binding protein	high	TRUE	FALSE	Putative DnaT-like ssDNA binding protein	annotate	FALSE	d__Bacteria;p__Pseudomonadota;c__Gammaproteobacteria;o__Pseudomonadales;f__Pseudomonadaceae;g__Pseudomonas_E	annotate	circular_virus_930306|fragment_2_5	82.6246	84.0988	1.47414	0.982471	0.312333	0.168136	0.135196	1.14445	1614	regulatory	Transcriptional regulation	transcription factor	0.617391	0.374147	0.0188285	Transcriptional regulation	L1	cluster	Transcriptional regulation	L1		unassigned	TRUE	0.9	Putative DnaT-like ssDNA binding protein	specific	Putative DnaT-like ssDNA binding protein	specific
IMGVR_UViG_3300063156_000068|3300063156|Ga0609861_004435_10	IMGVR_UViG_3300063156_000068|3300063156|Ga0609861_004435	soil	Temperate forest	unclassified		high	FALSE	TRUE		unassigned	TRUE	d__Bacteria;p__Pseudomonadota;c__Gammaproteobacteria;o__Burkholderiales;f__Burkholderiaceae;g__Variovorax	de_novo	circular_virus_1414623|fragment_5_11	122.93	124.756	1.82607	0.985363	0.358231	0.225351	0.188974	1.70273	7	metabolic	Amino acid metabolism	E2.3.1.54, pflD; formate C-acetyltransferase [EC:2.3.1.54]	0.653846	0.239493	0.0454545		unassigned	none		unassigned		unassigned	TRUE	0.9		unassigned	metabolic	category
IMGVR_UViG_3300063156_000068|3300063156|Ga0609861_004435_11	IMGVR_UViG_3300063156_000068|3300063156|Ga0609861_004435	soil	Temperate forest	regulatory	dicA; HTH-type transcriptional regulator, cell division transcriptional repressor	high	TRUE	FALSE	dicA; HTH-type transcriptional regulator, cell division transcriptional repressor	annotate	FALSE	d__Bacteria;p__Pseudomonadota;c__Gammaproteobacteria;o__Burkholderiales;f__Burkholderiaceae;g__Variovorax	annotate	circular_virus_1219449|fragment_1_10	86.1184	100.677	14.5583	0.855396	0.455321	0.404989	0.383381	0.69909	319	regulatory	Transcriptional regulation	transcriptional regulator	0.783677	0.816078	0.358566		unassigned	none		unassigned		unassigned	TRUE	0.9	Transcriptional regulation	L1	Transcriptional regulation	L1
IMGVR_UViG_3300063156_000068|3300063156|Ga0609861_004435_4	IMGVR_UViG_3300063156_000068|3300063156|Ga0609861_004435	soil	Temperate forest	unclassified		high	FALSE	TRUE		unassigned	TRUE	d__Bacteria;p__Pseudomonadota;c__Gammaproteobacteria;o__Burkholderiales;f__Burkholderiaceae;g__Variovorax	de_novo	circular_virus_855518|fragment_2_4	34.7222	35.4291	0.706966	0.980046	0.507357	0.283868	0.233553	0.778335	3	physiological	Toxin-antitoxin systems	Bacterial toxin ydaT	0.851827	0.422285	0.105536		unassigned	none		unassigned		unassigned	TRUE	0.9	physiological	category	physiological	category
IMGVR_UViG_3300063156_000068|3300063156|Ga0609861_004435_9	IMGVR_UViG_3300063156_000068|3300063156|Ga0609861_004435	soil	Temperate forest	regulatory	CII-like regulator	high	TRUE	TRUE	CII-like regulator	annotate	FALSE	d__Bacteria;p__Pseudomonadota;c__Gammaproteobacteria;o__Burkholderiales;f__Burkholderiaceae;g__Variovorax	both	MK511012.1|fragment_5_6	61.2546	66.3903	5.13571	0.922644	0.590957	0.581514	0.503302	2.33244	6	regulatory	Transcriptional regulation	CII-like regulator	0.887136	0.705061	0.457179	CII-like regulator	specific	cluster	CII-like regulator	specific		unassigned	TRUE	0.9	CII-like regulator	specific	CII-like regulator	specific
IMGVR_UViG_3300063156_000075|3300063156|Ga0609861_004866_1	IMGVR_UViG_3300063156_000075|3300063156|Ga0609861_004866	soil	Temperate forest	physiological	Zonular occludens toxin (Zot)	medium	TRUE	TRUE	Zonular occludens toxin (Zot)	annotate	FALSE	d__Bacteria;p__Pseudomonadota;c__Gammaproteobacteria;o__Burkholderiales;f__Burkholderiaceae;g__Variovorax	both	IMGVR_UViG_3300006195_000036|3300006195|Ga0075366_10007490|fragment_1_1	8.39117	9.16889	0.77772	0.915178	0.538467	0.403169	0.381535	0.602882	6	physiological	Toxin-antitoxin systems	zot; zona occludens toxin	0.912939	0.765347	0.457179	Toxin-antitoxin systems	L1	cluster	Toxin-antitoxin systems	L1	physiological	category	TRUE	0.9	Zonular occludens toxin (Zot)	specific	Zonular occludens toxin (Zot)	specific
IMGVR_UViG_3300063156_000075|3300063156|Ga0609861_004866_17	IMGVR_UViG_3300063156_000075|3300063156|Ga0609861_004866	soil	Temperate forest	regulatory	DNA binding protein	medium	TRUE	FALSE	DNA binding protein	annotate	FALSE	d__Bacteria;p__Pseudomonadota;c__Gammaproteobacteria;o__Burkholderiales;f__Burkholderiaceae;g__Variovorax	annotate	fragment_26800_27	68.3655	72.8914	4.52592	0.937909	0.359687	0.20788	0.170463	0.706817	13204	regulatory	Transcriptional regulation	Transcriptional repressor NrdR-like, N-terminal domain	0.617391	0.422285	0.0288936	DNA binding protein	specific	cluster	DNA binding protein	specific		unassigned	TRUE	0.9	DNA binding protein	specific	DNA binding protein	specific
IMGVR_UViG_3300063156_000081|3300063156|Ga0609861_005595_2	IMGVR_UViG_3300063156_000081|3300063156|Ga0609861_005595	soil	Temperate forest	physiological	zot; zona occludens toxin	low	FALSE	TRUE	zot; zona occludens toxin	annotate	FALSE		de_novo	IMGVR_UViG_3300001605_001397|3300001605|Draft_10018243|fragment_1_2	4.80304	4.89684	0.0937996	0.980845	0.585847	0.460855	0.400167	0.681357	17	physiological	Toxin-antitoxin systems	zot; zona occludens toxin	0.942038	0.94109	0.457179	Toxin-antitoxin systems	L1	cluster	Toxin-antitoxin systems	L1	Toxin-antitoxin systems	L1	TRUE	0.9	Zot-like toxin	specific	Zot-like toxin	specific
IMGVR_UViG_3300063156_000088|3300063156|Ga0609861_006262_9	IMGVR_UViG_3300063156_000088|3300063156|Ga0609861_006262	soil	Temperate forest	physiological	zot; zona occludens toxin	high	TRUE	TRUE	zot; zona occludens toxin	annotate	FALSE		both	IMGVR_UViG_3300031133_000006|3300031133|Ga0308163_10009354|fragment_1_9	2.54071	3.74532	1.20461	0.678369	0.777745	0.643738	0.667405	0.418458	19	physiological	Toxin-antitoxin systems	Zot-like toxin	0.994056	0.994687	0.626271	Toxin-antitoxin systems	L1	cluster	Toxin-antitoxin systems	L1	Toxin-antitoxin systems	L1	TRUE	0.9	Zot-like toxin	specific	Zot-like toxin	specific
IMGVR_UViG_3300063156_000139|3300063156|Ga0609861_000509|4888-33955_24	IMGVR_UViG_3300063156_000139|3300063156|Ga0609861_000509|4888-33955	soil	Temperate forest	regulatory	CII-like transcriptional activator	high	TRUE	TRUE	CII-like transcriptional activator	annotate	FALSE	d__Bacteria;p__Pseudomonadota;c__Alphaproteobacteria;o__Sphingomonadales;f__Sphingomonadaceae	both	IMGVR_UViG_3300011864_000002|3300011864|Ga0121551_100130|fragment_2_25	89.3951	91.0018	1.60679	0.982343	0.754655	0.691319	0.684867	0.911709	33	regulatory	Transcriptional regulation	CII-like transcriptional activator	0.942038	0.943396	0.864903	CII-like transcriptional activator	specific	embedding	Transcriptional regulation	L1	CII-like transcriptional activator	specific	TRUE	0.9	CII-like transcriptional activator	specific	CII-like transcriptional activator	specific
IMGVR_UViG_3300063156_000139|3300063156|Ga0609861_000509|4888-33955_27	IMGVR_UViG_3300063156_000139|3300063156|Ga0609861_000509|4888-33955	soil	Temperate forest	regulatory	transcriptional repressor	high	TRUE	TRUE	transcriptional repressor	annotate	FALSE	d__Bacteria;p__Pseudomonadota;c__Alphaproteobacteria;o__Sphingomonadales;f__Sphingomonadaceae	both	IMGVR_UViG_3300011864_000002|3300011864|Ga0121551_100130|fragment_2_27	14.1795	20.0912	5.91173	0.705755	1	0.990581	0.965962	1.18121	74	regulatory	Transcriptional regulation	transcriptional repressor	0.998426	0.997344	0.982659	transcriptional repressor	specific	embedding		unassigned	transcriptional repressor	specific	TRUE	0.9	transcriptional repressor	specific	transcriptional repressor	specific
IMGVR_UViG_3300063156_000140|3300063156|Ga0609861_000519|8413-33402_2	IMGVR_UViG_3300063156_000140|3300063156|Ga0609861_000519|8413-33402	soil	Temperate forest	physiological	socA; antitoxin SocA	high	TRUE	FALSE	socA; antitoxin SocA	annotate	FALSE	d__Bacteria;p__Pseudomonadota;c__Gammaproteobacteria;o__Burkholderiales;f__Burkholderiaceae;g__Duganella	annotate	circular_virus_1327397|fragment_3_2	200.312	201.61	1.2979	0.993562	0.264079	0.153594	0.127203	1.08798	21	metabolic	Amino acid metabolism	alaA; alanine-synthesizing transaminase [EC:2.6.1.66] [EC:2.6.1.2]; K10907; aminotransferase [EC:2.6.1.-]	0.585185	0.306026	0.0454545	Toxin-antitoxin systems	L1	cluster	Toxin-antitoxin systems	L1		unassigned	TRUE	0.9	socA; antitoxin SocA	specific	socA; antitoxin SocA	specific
IMGVR_UViG_3300063156_000140|3300063156|Ga0609861_000519|8413-33402_4	IMGVR_UViG_3300063156_000140|3300063156|Ga0609861_000519|8413-33402	soil	Temperate forest	regulatory	SOS response associated peptidase (SRAP)	high	TRUE	TRUE	SOS response associated peptidase (SRAP)	annotate	FALSE	d__Bacteria;p__Pseudomonadota;c__Gammaproteobacteria;o__Burkholderiales;f__Burkholderiaceae;g__Duganella	both	IMGVR_UViG_3300022876_000006|3300022876|Ga0213823_1000251|fragment_1_4	36.8907	64.0332	27.1425	0.576118	1	0.986342	0.921706	1.30789	24	regulatory	Signal transduction & two-component systems	SOS response associated peptidase (SRAP)	0.99661	0.996008	0.982659	SOS response associated peptidase (SRAP)	specific	cluster	SOS response associated peptidase (SRAP)	specific	SOS response associated peptidase (SRAP)	specific	TRUE	0.9	SOS response associated peptidase (SRAP)	specific	SOS response associated peptidase (SRAP)	specific
IMGVR_UViG_3300063162_000001|3300063162|Ga0609842_000551_22	IMGVR_UViG_3300063162_000001|3300063162|Ga0609842_000551	soil	Temperate forest	regulatory	Type IV secretion-system coupling protein DNA-binding domain	medium	TRUE	FALSE	Type IV secretion-system coupling protein DNA-binding domain	annotate	FALSE	d__Bacteria;p__Pseudomonadota;c__Gammaproteobacteria;o__Xanthomonadales;f__Xanthomonadaceae;g__Stenotrophomonas	annotate	360105.SAMN02604055.CP000767~1-1971270~chromosome_mixed_879	232.741	245.035	12.2944	0.949826	0.571922	0.424761	0.363243	1.46525	1	regulatory	Transcriptional regulation	transcriptional repressor	0.737079	0.374147	0.191663	Transcriptional regulation	L1	cluster	Transcriptional regulation	L1		unassigned	TRUE	0.9	Type IV secretion-system coupling protein DNA-binding domain	specific	Type IV secretion-system coupling protein DNA-binding domain	specific
IMGVR_UViG_3300063162_000001|3300063162|Ga0609842_000551_36	IMGVR_UViG_3300063162_000001|3300063162|Ga0609842_000551	soil	Temperate forest	regulatory	anti-repressor Ant	high	TRUE	TRUE	anti-repressor Ant	annotate	FALSE	d__Bacteria;p__Pseudomonadota;c__Gammaproteobacteria;o__Xanthomonadales;f__Xanthomonadaceae;g__Stenotrophomonas	both	CP069348.1|fragment_1_19	82.8359	95.8656	13.0296	0.864084	0.770485	0.612995	0.559056	1.00808	3	regulatory	Transcriptional regulation	anti-repressor	0.912939	0.656818	0.423423	regulatory	category	embedding		unassigned	regulatory	category	TRUE	0.9	regulatory	category	Transcriptional regulation	L1
IMGVR_UViG_3300063162_000001|3300063162|Ga0609842_000551_39	IMGVR_UViG_3300063162_000001|3300063162|Ga0609842_000551	soil	Temperate forest	regulatory	transcriptional repressor	high	TRUE	TRUE	transcriptional repressor	annotate	FALSE	d__Bacteria;p__Pseudomonadota;c__Gammaproteobacteria;o__Xanthomonadales;f__Xanthomonadaceae;g__Stenotrophomonas	both	1191460.SAMN02471743.AKIQ01000062~43-83764~standalone_mge_82	43.4143	59.2357	15.8213	0.732909	1	1	0.996447	1.18114	16	regulatory	Transcriptional regulation	transcriptional repressor	0.998426	0.997344	0.998152	transcriptional repressor	specific	embedding	Transcriptional regulation	L1	transcriptional repressor	specific	TRUE	0.9	transcriptional repressor	specific	transcriptional repressor	specific
IMGVR_UViG_3300063162_000001|3300063162|Ga0609842_000551_40	IMGVR_UViG_3300063162_000001|3300063162|Ga0609842_000551	soil	Temperate forest	unclassified		high	FALSE	TRUE		unassigned	TRUE	d__Bacteria;p__Pseudomonadota;c__Gammaproteobacteria;o__Xanthomonadales;f__Xanthomonadaceae;g__Stenotrophomonas	de_novo	1168169.SAMN02597267.KI911557~1754977-1826424~standalone_virus_42	147.234	170.663	23.4285	0.86272	0.762955	0.601481	0.524108	0.731281	14	regulatory	Transcriptional regulation	HTH DNA binding protein	0.887136	0.765347	0.626271		unassigned	none		unassigned		unassigned	TRUE	0.9	Transcriptional regulation	L1	HTH DNA binding protein	specific
IMGVR_UViG_3300063162_000001|3300063162|Ga0609842_000551_79	IMGVR_UViG_3300063162_000001|3300063162|Ga0609842_000551	soil	Temperate forest	regulatory	uvrY, gacA, varA; two-component system, NarL family, invasion response regulator UvrY	high	TRUE	TRUE	uvrY, gacA, varA; two-component system, NarL family, invasion response regulator UvrY	annotate	FALSE	d__Bacteria;p__Pseudomonadota;c__Gammaproteobacteria;o__Xanthomonadales;f__Xanthomonadaceae;g__Stenotrophomonas	both	1168169.SAMN02597267.KI911557~1754977-1826424~standalone_virus_80	68.8833	70.3519	1.46857	0.979125	0.293234	0.154699	0.127285	1.07976	16	metabolic	Other	Pyridine nucleotide-disulphide oxidoreductase	0.729927	0.374147	0.0454545	Signal transduction & two-component systems	L1	cluster	Signal transduction & two-component systems	L1		unassigned	TRUE	0.9	narL; two-component system, NarL family, nitrate/nitrite response regulator NarL	specific	narL; two-component system, NarL family, nitrate/nitrite response regulator NarL	specific
IMGVR_UViG_3300063162_000002|3300063162|Ga0609842_000578_19	IMGVR_UViG_3300063162_000002|3300063162|Ga0609842_000578	soil	Temperate forest	unclassified		high	FALSE	TRUE	transcriptional repressor	specific	TRUE	d__Bacteria;p__Pseudomonadota;c__Alphaproteobacteria;o__Rhizobiales;f__Rhizobiaceae;g__Rhizobium	de_novo	fragment_11587_19	94.7085	165.774	71.0651	0.571312	0.973537	0.906835	0.839269	0.715039	13	regulatory	Transcriptional regulation	transcriptional repressor	0.994056	0.981295	0.958005	transcriptional repressor	specific	embedding		unassigned	transcriptional repressor	specific	TRUE	0.9	transcriptional repressor	specific	transcriptional repressor	specific
IMGVR_UViG_3300063162_000002|3300063162|Ga0609842_000578_3	IMGVR_UViG_3300063162_000002|3300063162|Ga0609842_000578	soil	Temperate forest	metabolic	Maf-like protein	low	FALSE	TRUE	Maf-like protein	annotate	FALSE	d__Bacteria;p__Pseudomonadota;c__Alphaproteobacteria;o__Rhizobiales;f__Rhizobiaceae;g__Rhizobium	de_novo	fragment_26413_3	51.3064	78.7985	27.4921	0.651108	0.844111	0.73234	0.664244	0.710656	3	metabolic	Other	larC; pyridinium-3,5-bisthiocarboxylic acid mononucleotide nickel chelatase [EC:4.99.1.12]	0.97028	0.765347	0.569892	Maf-like protein	specific	cluster	Maf-like protein	specific	metabolic	category	TRUE	0.9	Maf-like protein	specific	Maf-like protein	specific
IMGVR_UViG_3300063162_000002|3300063162|Ga0609842_000578_41	IMGVR_UViG_3300063162_000002|3300063162|Ga0609842_000578	soil	Temperate forest	unclassified		high	FALSE	TRUE	Thoeris anti-defense 2-like domain	specific	TRUE	d__Bacteria;p__Pseudomonadota;c__Alphaproteobacteria;o__Rhizobiales;f__Rhizobiaceae;g__Rhizobium	de_novo	IMGVR_UViG_3300010163_000012|3300010163|Ga0136175_10000495|fragment_1_20	89.1816	99.2884	10.1068	0.898208	1	0.956376	0.946879	1.41861	16	physiological	Defense & anti-defense systems	Thoeris anti-defense 2-like domain	0.985075	0.994687	0.981164	Thoeris anti-defense 2-like domain	specific	embedding		unassigned	Thoeris anti-defense 2-like domain	specific	TRUE	0.9	Thoeris anti-defense 2-like domain	specific	Thoeris anti-defense 2-like domain	specific
IMGVR_UViG_3300063162_000003|3300063162|Ga0609842_000836_56	IMGVR_UViG_3300063162_000003|3300063162|Ga0609842_000836	soil	Temperate forest	regulatory	anti-repressor Ant	high	TRUE	TRUE	anti-repressor Ant	annotate	FALSE	d__Bacteria;p__Pseudomonadota;c__Gammaproteobacteria;o__Burkholderiales;f__Burkholderiaceae	both	circular_virus_1401352|fragment_2_68	12.0665	14.7868	2.72021	0.816038	1	0.987492	0.967036	1.65767	18	regulatory	Transcriptional regulation	anti-repressor Ant	0.994056	0.994687	0.958005	anti-repressor Ant	specific	cluster	anti-repressor Ant	specific	anti-repressor Ant	specific	TRUE	0.9	anti-repressor Ant	specific	anti-repressor Ant	specific
IMGVR_UViG_3300063162_000004|3300063162|Ga0609842_000839_11	IMGVR_UViG_3300063162_000004|3300063162|Ga0609842_000839	soil	Temperate forest	regulatory	parB, spo0J; ParB family transcriptional regulator, chromosome partitioning protein	high	TRUE	TRUE	parB, spo0J; ParB family transcriptional regulator, chromosome partitioning protein	annotate	FALSE	d__Bacteria;p__Pseudomonadota;c__Gammaproteobacteria;o__Burkholderiales;f__Burkholderiaceae;g__Variovorax	both	circular_virus_537525|fragment_1_11	54.1373	61.8732	7.73592	0.874971	1	0.95249	0.926625	2.5825	60	regulatory	Transcriptional regulation	parB, spo0J; ParB family transcriptional regulator, chromosome partitioning protein	0.985075	0.981295	0.958005	parB, spo0J; ParB family transcriptional regulator, chromosome partitioning protein	specific	embedding	Transcriptional regulation	L1	parB, spo0J; ParB family transcriptional regulator, chromosome partitioning protein	specific	TRUE	0.9	parB, spo0J; ParB family transcriptional regulator, chromosome partitioning protein	specific	parB, spo0J; ParB family transcriptional regulator, chromosome partitioning protein	specific
IMGVR_UViG_3300063162_000005|3300063162|Ga0609842_000848_44	IMGVR_UViG_3300063162_000005|3300063162|Ga0609842_000848	soil	Temperate forest	unclassified		high	FALSE	TRUE	Bacterial dnaA protein helix-turn-helix	specific	TRUE	d__Bacteria;p__Pseudomonadota;c__Alphaproteobacteria;o__Rhizobiales;f__Rhizobiaceae;g__Pararhizobium	de_novo	circular_virus_947343|fragment_3_4	94.5686	121.738	27.1692	0.776822	1	0.985845	0.968659	1.26383	23	regulatory	Transcriptional regulation	Bacterial dnaA protein helix-turn-helix	0.994056	0.994687	0.981164	Bacterial dnaA protein helix-turn-helix	specific	embedding		unassigned	Bacterial dnaA protein helix-turn-helix	specific	TRUE	0.9	Bacterial dnaA protein helix-turn-helix	specific	Bacterial dnaA protein helix-turn-helix	specific
IMGVR_UViG_3300063162_000006|3300063162|Ga0609842_000859_51	IMGVR_UViG_3300063162_000006|3300063162|Ga0609842_000859	soil	Temperate forest	regulatory	GapR-like, DNA-binding domain	high	TRUE	TRUE	GapR-like, DNA-binding domain	annotate	FALSE		both	circular_virus_668097|fragment_1_24	21.8003				1	1	1	2.43036	27	regulatory	Transcriptional regulation	GapR-like, DNA-binding domain	1	1	0.998152	GapR-like, DNA-binding domain	specific	cluster	GapR-like, DNA-binding domain	specific	GapR-like, DNA-binding domain	specific	TRUE	0.9	GapR-like, DNA-binding domain	specific	GapR-like, DNA-binding domain	specific
IMGVR_UViG_3300063162_000006|3300063162|Ga0609842_000859_55	IMGVR_UViG_3300063162_000006|3300063162|Ga0609842_000859	soil	Temperate forest	regulatory	parB, spo0J; ParB family transcriptional regulator, chromosome partitioning protein	high	TRUE	TRUE	parB, spo0J; ParB family transcriptional regulator, chromosome partitioning protein	annotate	FALSE		both	UGV-GENOME-0329242|fragment_3_36	33.8147				1	1	1	1.80588	36	regulatory	Transcriptional regulation	parB, spo0J; ParB family transcriptional regulator, chromosome partitioning protein	1	1	0.998152	parB, spo0J; ParB family transcriptional regulator, chromosome partitioning protein	specific	embedding		unassigned	parB, spo0J; ParB family transcriptional regulator, chromosome partitioning protein	specific	TRUE	0.9	parB, spo0J; ParB family transcriptional regulator, chromosome partitioning protein	specific	parB, spo0J; ParB family transcriptional regulator, chromosome partitioning protein	specific
IMGVR_UViG_3300063162_000006|3300063162|Ga0609842_000859_8	IMGVR_UViG_3300063162_000006|3300063162|Ga0609842_000859	soil	Temperate forest	regulatory	SOS response associated peptidase (SRAP)	high	TRUE	TRUE	SOS response associated peptidase (SRAP)	annotate	FALSE		both	MH443100.1|fragment_3_8	19.3402	23.0373	3.69708	0.839517	0.890757	0.796615	0.699232	1.2281	13	regulatory	Signal transduction & two-component systems	SOS response associated peptidase (SRAP)	0.961932	0.94109	0.77748	SOS response associated peptidase (SRAP)	specific	cluster	SOS response associated peptidase (SRAP)	specific	SOS response associated peptidase (SRAP)	specific	TRUE	0.9	SOS response associated peptidase (SRAP)	specific	SOS response associated peptidase (SRAP)	specific
IMGVR_UViG_3300063162_000007|3300063162|Ga0609842_000905_23	IMGVR_UViG_3300063162_000007|3300063162|Ga0609842_000905	soil	Temperate forest	regulatory	late transcriptional activator	high	TRUE	TRUE	late transcriptional activator	annotate	FALSE	d__Bacteria;p__Pseudomonadota;c__Alphaproteobacteria;o__Rhizobiales;f__Rhizobiaceae;g__Rhizobium	both	JF974307.1|fragment_1_23	10.0247	20.7966	10.7719	0.482036	1	1	0.974232	0.449663	14	regulatory	Transcriptional regulation	late transcriptional activator	0.998426	1	0.994975	late transcriptional activator	specific	embedding	Transcriptional regulation	L1	late transcriptional activator	specific	TRUE	0.9	late transcriptional activator	specific	late transcriptional activator	specific
IMGVR_UViG_3300063162_000007|3300063162|Ga0609842_000905_4	IMGVR_UViG_3300063162_000007|3300063162|Ga0609842_000905	soil	Temperate forest	unclassified		low	FALSE	TRUE		unassigned	TRUE	d__Bacteria;p__Pseudomonadota;c__Alphaproteobacteria;o__Rhizobiales;f__Rhizobiaceae;g__Rhizobium	de_novo	IMGVR_UViG_3300000519_000001|3300000519|RepKanNP_Acetate_BrdU_F21BDRAFT_1000136|fragment_2_4	119.312	128.055	8.74306	0.931724	0.635113	0.496047	0.450804	0.627667	6	regulatory	Transcriptional regulation	transcriptional repressor	0.864407	0.759542	0.512346		unassigned	none		unassigned		unassigned	TRUE	0.9	Transcriptional regulation	L1	Transcriptional regulation	L1
IMGVR_UViG_3300063162_000007|3300063162|Ga0609842_000905_8	IMGVR_UViG_3300063162_000007|3300063162|Ga0609842_000905	soil	Temperate forest	regulatory	parB, spo0J; ParB family transcriptional regulator, chromosome partitioning protein	medium	TRUE	TRUE	parB, spo0J; ParB family transcriptional regulator, chromosome partitioning protein	annotate	FALSE	d__Bacteria;p__Pseudomonadota;c__Alphaproteobacteria;o__Rhizobiales;f__Rhizobiaceae;g__Rhizobium	both	circular_virus_1179440|fragment_1_8	20.4753	27.5812	7.10582	0.742367	1	1	0.979122	1.69495	45	regulatory	Transcriptional regulation	parB, spo0J; ParB family transcriptional regulator, chromosome partitioning protein	0.998426	0.996008	0.989754	parB, spo0J; ParB family transcriptional regulator, chromosome partitioning protein	specific	cluster	parB, spo0J; ParB family transcriptional regulator, chromosome partitioning protein	specific	parB, spo0J; ParB family transcriptional regulator, chromosome partitioning protein	specific	TRUE	0.9	parB, spo0J; ParB family transcriptional regulator, chromosome partitioning protein	specific	parB, spo0J; ParB family transcriptional regulator, chromosome partitioning protein	specific
IMGVR_UViG_3300063162_000007|3300063162|Ga0609842_000905_9	IMGVR_UViG_3300063162_000007|3300063162|Ga0609842_000905	soil	Temperate forest	regulatory	transcriptional regulator	medium	TRUE	TRUE	transcriptional regulator	annotate	FALSE	d__Bacteria;p__Pseudomonadota;c__Alphaproteobacteria;o__Rhizobiales;f__Rhizobiaceae;g__Rhizobium	both	1050720.SAMN02469870.AFSD01000001~164743-206526~standalone_virus_48	66.1605	86.8138	20.6533	0.762096	1	0.739756	0.701634	0.972627	66	regulatory	Transcriptional regulation	transcriptional regulator	0.985075	0.972452	0.892655	transcriptional regulator	specific	cluster	transcriptional regulator	specific	transcriptional regulator	specific	TRUE	0.9	transcriptional regulator	specific	transcriptional regulator	specific
IMGVR_UViG_3300063162_000008|3300063162|Ga0609842_000921_14	IMGVR_UViG_3300063162_000008|3300063162|Ga0609842_000921	soil	Temperate forest	regulatory	transcriptional repressor	high	TRUE	TRUE	transcriptional repressor	annotate	FALSE	d__Bacteria;p__Pseudomonadota;c__Alphaproteobacteria;o__Rhizobiales;f__Rhizobiaceae;g__Rhizobium	both	MN694606.1|fragment_1_14	12.7043	16.6852	3.98096	0.761408	1	1	0.989867	1.05402	57	regulatory	Transcriptional regulation	transcriptional repressor	0.998426	0.997344	0.998152	transcriptional repressor	specific	cluster	transcriptional repressor	specific	transcriptional repressor	specific	TRUE	0.9	transcriptional repressor	specific	transcriptional repressor	specific
IMGVR_UViG_3300063162_000009|3300063162|Ga0609842_000938_32	IMGVR_UViG_3300063162_000009|3300063162|Ga0609842_000938	soil	Temperate forest	regulatory	late transcriptional activator	high	TRUE	TRUE	late transcriptional activator	annotate	FALSE	d__Bacteria;p__Pseudomonadota;c__Alphaproteobacteria;o__Sphingomonadales;f__Sphingomonadaceae;g__Sphingomonas	both	IMGVR_UViG_3300001102_000015|3300001102|BBAY67_10000400|fragment_1_19	52.2838	60.8285	8.54465	0.859529	1	0.96164	0.920244	2.23652	16	regulatory	Transcriptional regulation	late transcriptional activator	0.985075	0.994687	0.96875	late transcriptional activator	specific	cluster	late transcriptional activator	specific	late transcriptional activator	specific	TRUE	0.9	late transcriptional activator	specific	late transcriptional activator	specific
IMGVR_UViG_3300063162_000009|3300063162|Ga0609842_000938_40	IMGVR_UViG_3300063162_000009|3300063162|Ga0609842_000938	soil	Temperate forest	regulatory	transcriptional regulator	high	TRUE	TRUE	transcriptional regulator	annotate	FALSE	d__Bacteria;p__Pseudomonadota;c__Alphaproteobacteria;o__Sphingomonadales;f__Sphingomonadaceae;g__Sphingomonas	both	1000565.SAMN02471991.AFHG01000044~40759-134788~standalone_virus_119	86.1237	90.5276	4.40388	0.951353	0.831081	0.66745	0.614644	0.92611	32	regulatory	Transcriptional regulation	transcriptional regulator	0.942038	0.94109	0.83542	transcriptional regulator	specific	cluster	transcriptional regulator	specific	transcriptional regulator	specific	TRUE	0.9	transcriptional regulator	specific	transcriptional regulator	specific
IMGVR_UViG_3300063162_000009|3300063162|Ga0609842_000938_48	IMGVR_UViG_3300063162_000009|3300063162|Ga0609842_000938	soil	Temperate forest	unclassified	ParB-like partition protein	high	FALSE	TRUE	ParB-like partition protein	annotate	FALSE	d__Bacteria;p__Pseudomonadota;c__Alphaproteobacteria;o__Sphingomonadales;f__Sphingomonadaceae;g__Sphingomonas	de_novo	Station64_MES_COMBINED_FINAL_NODE_1028_length_40303_cov_5.740683_1|fragment_1_9	129.249	136.567	7.31749	0.946418	0.692408	0.504827	0.427451	0.978585	25	regulatory	Transcriptional regulation	parB, spo0J; ParB family transcriptional regulator, chromosome partitioning protein	0.851827	0.816078	0.626271	Transcriptional regulation	L1	cluster	Transcriptional regulation	L1		unassigned	TRUE	0.9	parB, spo0J; ParB family transcriptional regulator, chromosome partitioning protein	specific	parB, spo0J; ParB family transcriptional regulator, chromosome partitioning protein	specific
IMGVR_UViG_3300063162_000009|3300063162|Ga0609842_000938_50	IMGVR_UViG_3300063162_000009|3300063162|Ga0609842_000938	soil	Temperate forest	regulatory	transcriptional repressor	high	TRUE	TRUE	transcriptional repressor	annotate	FALSE	d__Bacteria;p__Pseudomonadota;c__Alphaproteobacteria;o__Sphingomonadales;f__Sphingomonadaceae;g__Sphingomonas	both	IMGVR_UViG_3300006016_000002|3300006016|Ga0079974_100294|fragment_1_61	35.3019	50.4795	15.1775	0.699333	1	1	0.980154	1.24598	21	regulatory	Transcriptional regulation	transcriptional repressor	0.994056	0.996008	0.989754	transcriptional repressor	specific	embedding	Transcriptional regulation	L1	transcriptional repressor	specific	TRUE	0.9	transcriptional repressor	specific	transcriptional repressor	specific
IMGVR_UViG_3300063162_000009|3300063162|Ga0609842_000938_55	IMGVR_UViG_3300063162_000009|3300063162|Ga0609842_000938	soil	Temperate forest	metabolic	K25588; tyrosine-protein kinase [EC:2.7.10.3]	medium	TRUE	FALSE	K25588; tyrosine-protein kinase [EC:2.7.10.3]	annotate	FALSE	d__Bacteria;p__Pseudomonadota;c__Alphaproteobacteria;o__Sphingomonadales;f__Sphingomonadaceae;g__Sphingomonas	annotate	circular_virus_1210798|fragment_1_24	179.326	196.765	17.4389	0.911372	0.654367	0.46672	0.400005	2.24648	5	regulatory	Transcriptional regulation	Carboxypeptidase regulatory-like domain	0.62	0.333916	0.167562		unassigned	none		unassigned		unassigned	TRUE	0.9		unassigned	regulatory	category
IMGVR_UViG_3300063162_000010|3300063162|Ga0609842_000949_25	IMGVR_UViG_3300063162_000010|3300063162|Ga0609842_000949	soil	Temperate forest	regulatory	transcriptional repressor	high	TRUE	TRUE	transcriptional repressor	annotate	FALSE	d__Bacteria;p__Pseudomonadota;c__Gammaproteobacteria;o__Burkholderiales;f__Burkholderiaceae	both	circular_virus_930306|fragment_2_26	76.4553	77.1933	0.737968	0.99044	0.683219	0.557394	0.531034	2.44866	6	regulatory	Transcriptional regulation	transcriptional repressor	0.864407	0.851259	0.688312	Transcriptional regulation	L1	embedding		unassigned	Transcriptional regulation	L1	TRUE	0.9	Transcriptional regulation	L1	transcriptional repressor	specific
IMGVR_UViG_3300063162_000010|3300063162|Ga0609842_000949_26	IMGVR_UViG_3300063162_000010|3300063162|Ga0609842_000949	soil	Temperate forest	physiological	Bacterial toxin YdaS	high	TRUE	FALSE	Bacterial toxin YdaS	annotate	FALSE	d__Bacteria;p__Pseudomonadota;c__Gammaproteobacteria;o__Burkholderiales;f__Burkholderiaceae	annotate	1370121.SAMN02471848.AUWS01000006~323258-377258~standalone_virus_26	119.717	127.21	7.49258	0.941101	0.341687	0.188903	0.159021	0.741598	174	regulatory	Transcriptional regulation	HTH DNA binding protein	0.585185	0.428044	0.070197	Bacterial toxin YdaS	specific	cluster	Bacterial toxin YdaS	specific		unassigned	TRUE	0.9	Bacterial toxin YdaS	specific	Bacterial toxin YdaS	specific
IMGVR_UViG_3300063162_000010|3300063162|Ga0609842_000949_66	IMGVR_UViG_3300063162_000010|3300063162|Ga0609842_000949	soil	Temperate forest	metabolic	L2HGDH; 2-hydroxyglutarate dehydrogenase [EC:1.1.99.2]	high	TRUE	TRUE	L2HGDH; 2-hydroxyglutarate dehydrogenase [EC:1.1.99.2]	annotate	FALSE	d__Bacteria;p__Pseudomonadota;c__Gammaproteobacteria;o__Burkholderiales;f__Burkholderiaceae	both	circular_virus_815551|fragment_5_21	56.7634	58.2069	1.44356	0.9752	9.98659e-05	0.000102744	0.000102744	5.15039	5	metabolic	Carbohydrate metabolism	ppdK; pyruvate, orthophosphate dikinase [EC:2.7.9.1]	0.388889	0.19973	0.0454545	L2HGDH; 2-hydroxyglutarate dehydrogenase [EC:1.1.99.2]	specific	cluster	L2HGDH; 2-hydroxyglutarate dehydrogenase [EC:1.1.99.2]	specific		unassigned	TRUE	0.9	L2HGDH; 2-hydroxyglutarate dehydrogenase [EC:1.1.99.2]	specific	L2HGDH; 2-hydroxyglutarate dehydrogenase [EC:1.1.99.2]	specific
IMGVR_UViG_3300063162_000011|3300063162|Ga0609842_001028_38	IMGVR_UViG_3300063162_000011|3300063162|Ga0609842_001028	soil	Temperate forest	unclassified	ParB-like partition protein	high	FALSE	TRUE	ParB-like partition protein	annotate	FALSE	d__Bacteria;p__Pseudomonadota;c__Gammaproteobacteria;o__Burkholderiales;f__Burkholderiaceae;g__Variovorax	de_novo	IMGVR_UViG_3300001336_000017|3300001336|ML7_10000489|fragment_1_54	38.9644	58.3076	19.3432	0.668256	1	0.968323	0.944937	0.676729	67	regulatory	Transcriptional regulation	parB, spo0J; ParB family transcriptional regulator, chromosome partitioning protein	0.99661	0.996008	0.981164	parB, spo0J; ParB family transcriptional regulator, chromosome partitioning protein	specific	embedding	Transcriptional regulation	L1	parB, spo0J; ParB family transcriptional regulator, chromosome partitioning protein	specific	TRUE	0.9	parB, spo0J; ParB family transcriptional regulator, chromosome partitioning protein	specific	parB, spo0J; ParB family transcriptional regulator, chromosome partitioning protein	specific
IMGVR_UViG_3300063162_000011|3300063162|Ga0609842_001028_39	IMGVR_UViG_3300063162_000011|3300063162|Ga0609842_001028	soil	Temperate forest	regulatory	anti-repressor Ant	high	TRUE	TRUE	anti-repressor Ant	annotate	FALSE	d__Bacteria;p__Pseudomonadota;c__Gammaproteobacteria;o__Burkholderiales;f__Burkholderiaceae;g__Variovorax	both	IMGVR_UViG_3300006946_000010|3300006946|Ga0079104_1000506|fragment_1_22	17.9248	24.3708	6.44597	0.735505	1	1	0.991661	0.91152	42	regulatory	Transcriptional regulation	anti-repressor Ant	1	1	0.998152	anti-repressor Ant	specific	cluster	anti-repressor Ant	specific	anti-repressor Ant	specific	TRUE	0.9	anti-repressor Ant	specific	anti-repressor Ant	specific
IMGVR_UViG_3300063162_000011|3300063162|Ga0609842_001028_4	IMGVR_UViG_3300063162_000011|3300063162|Ga0609842_001028	soil	Temperate forest	regulatory	SOS response associated peptidase (SRAP)	high	TRUE	TRUE	SOS response associated peptidase (SRAP)	annotate	FALSE	d__Bacteria;p__Pseudomonadota;c__Gammaproteobacteria;o__Burkholderiales;f__Burkholderiaceae;g__Variovorax	both	IMGVR_UViG_3300022876_000006|3300022876|Ga0213823_1000251|fragment_1_4	20.5936	38.9592	18.3656	0.528594	1	1	0.928244	0.730107	24	regulatory	Signal transduction & two-component systems	SOS response associated peptidase (SRAP)	0.998426	0.997344	0.981164	SOS response associated peptidase (SRAP)	specific	cluster	SOS response associated peptidase (SRAP)	specific	SOS response associated peptidase (SRAP)	specific	TRUE	0.9	SOS response associated peptidase (SRAP)	specific	SOS response associated peptidase (SRAP)	specific
IMGVR_UViG_3300063162_000011|3300063162|Ga0609842_001028_46	IMGVR_UViG_3300063162_000011|3300063162|Ga0609842_001028	soil	Temperate forest	regulatory	transcriptional repressor	high	TRUE	TRUE	transcriptional repressor	annotate	FALSE	d__Bacteria;p__Pseudomonadota;c__Gammaproteobacteria;o__Burkholderiales;f__Burkholderiaceae;g__Variovorax	both	1768797.SAMN04299430.LSIG01000089~1-44604~chromosome_mixed_46	13.5487	21.9444	8.39567	0.617412	1	1	0.996776	0.577439	153	regulatory	Transcriptional regulation	transcriptional repressor	0.985075	0.997344	0.998152	transcriptional repressor	specific	embedding	Transcriptional regulation	L1	transcriptional repressor	specific	TRUE	0.9	transcriptional repressor	specific	transcriptional repressor	specific
IMGVR_UViG_3300063162_000011|3300063162|Ga0609842_001028_6	IMGVR_UViG_3300063162_000011|3300063162|Ga0609842_001028	soil	Temperate forest	metabolic	Acyltransferase domain	high	TRUE	TRUE	Acyltransferase domain	annotate	FALSE	d__Bacteria;p__Pseudomonadota;c__Gammaproteobacteria;o__Burkholderiales;f__Burkholderiaceae;g__Variovorax	both	IMGVR_UViG_3300026411_000002|3300026411|Ga0256774_1000002|fragment_1_50	33.1793	42.2211	9.04183	0.785846	1	0.982625	0.946106	2.41403	54	metabolic	Lipid & fatty acid metabolism	Acyltransferase domain	0.994056	0.994687	0.981164	Acyltransferase domain	specific	cluster	Acyltransferase domain	specific	Acyltransferase domain	specific	TRUE	0.9	Acyltransferase domain	specific	Acyltransferase domain	specific
IMGVR_UViG_3300063162_000012|3300063162|Ga0609842_001096_43	IMGVR_UViG_3300063162_000012|3300063162|Ga0609842_001096	soil	Temperate forest	unclassified		high	FALSE	TRUE	Prophage CP4-57 regulatory protein (AlpA)	specific	TRUE	d__Bacteria;p__Pseudomonadota;c__Alphaproteobacteria;o__Rhizobiales;f__Rhizobiaceae;g__Ferranicluibacter	de_novo	IMGVR_UViG_3300000553_000048|3300000553|TBL_comb47_HYPODRAFT_10000415|fragment_4_5	75.8304	87.8219	11.9915	0.863456	1	0.822157	0.722128	1.06833	13	regulatory	Transcriptional regulation	Prophage CP4-57 regulatory protein (AlpA)	0.983668	0.964052	0.929677	Prophage CP4-57 regulatory protein (AlpA)	specific	embedding	Transcriptional regulation	L1	Prophage CP4-57 regulatory protein (AlpA)	specific	TRUE	0.9	Prophage CP4-57 regulatory protein (AlpA)	specific	Prophage CP4-57 regulatory protein (AlpA)	specific
IMGVR_UViG_3300063162_000014|3300063162|Ga0609842_001217_18	IMGVR_UViG_3300063162_000014|3300063162|Ga0609842_001217	soil	Temperate forest	metabolic	fabG3; 3alpha(or 20beta)-hydroxysteroid dehydrogenase [EC:1.1.1.53]	high	TRUE	TRUE	fabG3; 3alpha(or 20beta)-hydroxysteroid dehydrogenase [EC:1.1.1.53]	annotate	FALSE	d__Bacteria;p__Pseudomonadota;c__Alphaproteobacteria;o__Rhizobiales;f__Rhizobiaceae;g__Rhizobium	both	circular_virus_647531|fragment_2_18	35.1395	35.4182	0.278706	0.992131	0.366148	0.260276	0.217481	1.51872	10	metabolic	Other	phaZ; poly(3-hydroxyoctanoate) depolymerase [EC:3.1.1.76]	0.752588	0.356021	0.0612245	butA, budC; meso-butanediol dehydrogenase / (S,S)-butanediol dehydrogenase / diacetyl reductase [EC:1.1.1.- 1.1.1.76 1.1.1.304]	specific	cluster	butA, budC; meso-butanediol dehydrogenase / (S,S)-butanediol dehydrogenase / diacetyl reductase [EC:1.1.1.- 1.1.1.76 1.1.1.304]	specific		unassigned	TRUE	0.9	Carbohydrate metabolism	L1	Carbohydrate metabolism	L1
IMGVR_UViG_3300063162_000015|3300063162|Ga0609842_001296_14	IMGVR_UViG_3300063162_000015|3300063162|Ga0609842_001296	soil	Temperate forest	regulatory	transcription antiterminator	high	TRUE	TRUE	transcription antiterminator	annotate	FALSE	d__Bacteria;p__Pseudomonadota;c__Alphaproteobacteria;o__Rhizobiales;f__Rhizobiaceae;g__Rhizobium	both	IMGVR_UViG_3300024054_000028|3300024054|Ga0233425_10002014|fragment_3_14	33.0695	35.3897	2.32018	0.934439	0.660145	0.596516	0.523945	1.6476	16	regulatory	Transcriptional regulation	transcription antiterminator	0.912939	0.816078	0.527273	Transcriptional regulation	L1	cluster	Transcriptional regulation	L1	regulatory	category	TRUE	0.9	transcription antiterminator	specific	transcription antiterminator	specific
IMGVR_UViG_3300063162_000017|3300063162|Ga0609842_001379_1	IMGVR_UViG_3300063162_000017|3300063162|Ga0609842_001379	soil	Temperate forest	metabolic	Pyridine nucleotide-disulphide oxidoreductase	low	FALSE	TRUE	Pyridine nucleotide-disulphide oxidoreductase	annotate	FALSE	d__Bacteria;p__Pseudomonadota;c__Gammaproteobacteria;o__Burkholderiales;f__Burkholderiaceae;g__Variovorax	de_novo	fragment_10430_1	164.517	183.14	18.6224	0.898316	0.608648	0.483399	0.415157	0.805057	1	metabolic	Amino acid metabolism	thrC; threonine synthase [EC:4.2.3.1]	0.887136	0.550459	0.306452	Pyridine nucleotide-disulphide oxidoreductase	specific	cluster	Pyridine nucleotide-disulphide oxidoreductase	specific		unassigned	TRUE	0.9	Pyridine nucleotide-disulphide oxidoreductase	specific	Pyridine nucleotide-disulphide oxidoreductase	specific
IMGVR_UViG_3300063162_000018|3300063162|Ga0609842_001402_19	IMGVR_UViG_3300063162_000018|3300063162|Ga0609842_001402	soil	Temperate forest	regulatory	transcriptional repressor	high	TRUE	TRUE	transcriptional repressor	annotate	FALSE	d__Bacteria;p__Pseudomonadota;c__Alphaproteobacteria;o__Rhizobiales;f__Rhizobiaceae;g__Rhizobium	both	UGV-GENOME-0317632_1|fragment_1_19	19.0139				1	1	1	0.988083	4	regulatory	Transcriptional regulation	transcriptional repressor	1	1	1	transcriptional repressor	specific	embedding	Transcriptional regulation	L1	transcriptional repressor	specific	TRUE	0.9	transcriptional repressor	specific	transcriptional repressor	specific
IMGVR_UViG_3300063162_000018|3300063162|Ga0609842_001402_21	IMGVR_UViG_3300063162_000018|3300063162|Ga0609842_001402	soil	Temperate forest	regulatory	CII-like transcriptional activator	high	TRUE	TRUE	CII-like transcriptional activator	annotate	FALSE	d__Bacteria;p__Pseudomonadota;c__Alphaproteobacteria;o__Rhizobiales;f__Rhizobiaceae;g__Rhizobium	both	UGV-GENOME-0215418_1|fragment_1_3	70.3055	71.725	1.41948	0.980209	0.718472	0.702893	0.694338	0.888524	10	regulatory	Transcriptional regulation	CII-like transcriptional activator	0.926966	0.94109	0.83542	CII-like transcriptional activator	specific	cluster	CII-like transcriptional activator	specific	CII-like transcriptional activator	specific	TRUE	0.9	CII-like transcriptional activator	specific	CII-like transcriptional activator	specific
IMGVR_UViG_3300063162_000018|3300063162|Ga0609842_001402_24	IMGVR_UViG_3300063162_000018|3300063162|Ga0609842_001402	soil	Temperate forest	unclassified	DNA methyltransferase	high	FALSE	TRUE	DNA methyltransferase	annotate	FALSE	d__Bacteria;p__Pseudomonadota;c__Alphaproteobacteria;o__Rhizobiales;f__Rhizobiaceae;g__Rhizobium	de_novo	DTR_667246|fragment_3_10	97.1291	102.256	5.12644	0.949866	0.479342	0.425119	0.374609	0.57091	503	physiological	Defense & anti-defense systems	Anti-CRISPR type V subtype A2 family	0.827448	0.816078	0.423423		unassigned	none		unassigned		unassigned	TRUE	0.9	Defense & anti-defense systems	L1	Defense & anti-defense systems	L1
IMGVR_UViG_3300063162_000018|3300063162|Ga0609842_001402_28	IMGVR_UViG_3300063162_000018|3300063162|Ga0609842_001402	soil	Temperate forest	regulatory	transcription antiterminator	high	TRUE	TRUE	transcription antiterminator	annotate	FALSE	d__Bacteria;p__Pseudomonadota;c__Alphaproteobacteria;o__Rhizobiales;f__Rhizobiaceae;g__Rhizobium	both	circular_virus_59893|fragment_1_27	16.6231	18.3397	1.71667	0.906396	0.745005	0.688336	0.627417	1.17242	35	regulatory	Other	rfaH; transcriptional antiterminator RfaH	0.942038	0.893443	0.709236	Transcriptional regulation	L1	cluster	Transcriptional regulation	L1	Other	L1	TRUE	0.9	transcription antiterminator	specific	transcription antiterminator	specific
IMGVR_UViG_3300063162_000019|3300063162|Ga0609842_001519_17	IMGVR_UViG_3300063162_000019|3300063162|Ga0609842_001519	soil	Temperate forest	unclassified		high	FALSE	TRUE	transcriptional repressor	specific	TRUE		de_novo	1735691.SAMN04151689.LMKT01000005~1-37547~chromosome_mixed_17	40.3057	43.7627	3.45694	0.921007	0.852254	0.861232	0.883967	0.998019	13	regulatory	Transcriptional regulation	transcriptional repressor	0.961932	0.964052	0.892655	transcriptional repressor	specific	embedding	Transcriptional regulation	L1	transcriptional repressor	specific	TRUE	0.9	transcriptional repressor	specific	transcriptional repressor	specific
IMGVR_UViG_3300063162_000020|3300063162|Ga0609842_001573_45	IMGVR_UViG_3300063162_000020|3300063162|Ga0609842_001573	soil	Temperate forest	physiological	antitoxin from a toxin-antitoxin system	high	TRUE	TRUE	antitoxin from a toxin-antitoxin system	annotate	FALSE	d__Bacteria;p__Pseudomonadota;c__Alphaproteobacteria;o__Acetobacterales;f__Acetobacteraceae;g__Pseudoroseomonas	both	circular_virus_85865|fragment_1_6	81.0541	90.4714	9.41726	0.895909	0.587575	0.532954	0.472133	1.00984	34	physiological	Toxin-antitoxin systems	antitoxin from a toxin-antitoxin system	0.887136	0.816078	0.368167	Toxin-antitoxin systems	L1	cluster	Toxin-antitoxin systems	L1		unassigned	TRUE	0.9	antitoxin from a toxin-antitoxin system	specific	antitoxin from a toxin-antitoxin system	specific
IMGVR_UViG_3300063162_000022|3300063162|Ga0609842_001659_26	IMGVR_UViG_3300063162_000022|3300063162|Ga0609842_001659	soil	Temperate forest	regulatory	transcriptional repressor	high	TRUE	TRUE	transcriptional repressor	annotate	FALSE	d__Bacteria;p__Pseudomonadota;c__Gammaproteobacteria;o__Burkholderiales;f__Burkholderiaceae;g__Variovorax	both	IMGVR_UViG_3300005961_000033|3300005961|Ga0075157_10000386|fragment_2_15	32.2881	40.8811	8.59296	0.789806	1	1	0.994994	2.04132	59	regulatory	Transcriptional regulation	transcriptional repressor	0.994056	0.997344	0.998152	transcriptional repressor	specific	embedding	Transcriptional regulation	L1	transcriptional repressor	specific	TRUE	0.9	transcriptional repressor	specific	transcriptional repressor	specific
IMGVR_UViG_3300063162_000022|3300063162|Ga0609842_001659_46	IMGVR_UViG_3300063162_000022|3300063162|Ga0609842_001659	soil	Temperate forest	metabolic	3-oxoadipate enol-lactonase [EC:3.1.1.24]	medium	TRUE	TRUE	3-oxoadipate enol-lactonase [EC:3.1.1.24]	annotate	FALSE	d__Bacteria;p__Pseudomonadota;c__Gammaproteobacteria;o__Burkholderiales;f__Burkholderiaceae;g__Variovorax	both	1064537.SAMN02470545.AGSO01000004~384139-426080~standalone_virus_72	155.672	156.696	1.02432	0.993463	0.350772	0.259172	0.220271	2.15625	18	metabolic	Cofactor & vitamin metabolism	curA; NADPH-dependent curcumin reductase [EC:1.3.1.-]	0.721519	0.330769	0.070197	3-oxoadipate enol-lactonase [EC:3.1.1.24]	specific	cluster	3-oxoadipate enol-lactonase [EC:3.1.1.24]	specific		unassigned	TRUE	0.9	3-oxoadipate enol-lactonase [EC:3.1.1.24]	specific	3-oxoadipate enol-lactonase [EC:3.1.1.24]	specific
IMGVR_UViG_3300063162_000022|3300063162|Ga0609842_001659_47	IMGVR_UViG_3300063162_000022|3300063162|Ga0609842_001659	soil	Temperate forest	unclassified		high	FALSE	TRUE		unassigned	TRUE	d__Bacteria;p__Pseudomonadota;c__Gammaproteobacteria;o__Burkholderiales;f__Burkholderiaceae;g__Variovorax	de_novo	fragment_29199_32	157.119	162.741	5.62143	0.965458	0.385428	0.261041	0.218835	1.01962	12	metabolic	Lipid & fatty acid metabolism	ACSL, fadD; long-chain acyl-CoA synthetase [EC:6.2.1.3]	0.721519	0.333916	0.10397		unassigned	none		unassigned		unassigned	TRUE	0.9		unassigned	metabolic	category
IMGVR_UViG_3300063162_000024|3300063162|Ga0609842_001689_25	IMGVR_UViG_3300063162_000024|3300063162|Ga0609842_001689	soil	Temperate forest	regulatory	SOS response associated peptidase (SRAP)	medium	TRUE	TRUE	SOS response associated peptidase (SRAP)	annotate	FALSE	d__Bacteria;p__Pseudomonadota;c__Alphaproteobacteria;o__Caulobacterales;f__Caulobacteraceae;g__Brevundimonas	both	IMGVR_UViG_3300013741_000008|3300013741|Ga0120873_100122|fragment_3_2	33.6267	38.6015	4.97475	0.871125	1	0.816516	0.740676	3.1362	74	regulatory	Signal transduction & two-component systems	SOS response associated peptidase (SRAP)	0.983668	0.964052	0.892655	SOS response associated peptidase (SRAP)	specific	embedding	Signal transduction & two-component systems	L1	SOS response associated peptidase (SRAP)	specific	TRUE	0.9	SOS response associated peptidase (SRAP)	specific	SOS response associated peptidase (SRAP)	specific
IMGVR_UViG_3300063162_000024|3300063162|Ga0609842_001689_31	IMGVR_UViG_3300063162_000024|3300063162|Ga0609842_001689	soil	Temperate forest	metabolic	metC; cysteine-S-conjugate beta-lyase [EC:4.4.1.13]	medium	TRUE	TRUE	metC; cysteine-S-conjugate beta-lyase [EC:4.4.1.13]	annotate	FALSE	d__Bacteria;p__Pseudomonadota;c__Alphaproteobacteria;o__Caulobacterales;f__Caulobacteraceae;g__Brevundimonas	both	1118056.PRJEA82075.HE978532~36273-80450~standalone_virus_58	86.5428	90.3154	3.77254	0.958229	0.466274	0.364135	0.31252	1.19872	60	metabolic	Lipid & fatty acid metabolism	Glycerophosphoryl diester phosphodiesterase family	0.809325	0.550459	0.220703	Amino acid metabolism	L1	cluster	Amino acid metabolism	L1		unassigned	TRUE	0.9	CTH; cystathionine gamma-lyase [EC:4.4.1.1]	specific	CTH; cystathionine gamma-lyase [EC:4.4.1.1]	specific
IMGVR_UViG_3300063162_000024|3300063162|Ga0609842_001689_8	IMGVR_UViG_3300063162_000024|3300063162|Ga0609842_001689	soil	Temperate forest	regulatory	signal peptide motif	high	TRUE	TRUE	signal peptide motif	annotate	FALSE	d__Bacteria;p__Pseudomonadota;c__Alphaproteobacteria;o__Caulobacterales;f__Caulobacteraceae;g__Brevundimonas	both	IMGVR_UViG_3300002220_000846|3300002220|MLSBCLC_10059263|fragment_1_8	10.6788	21.7675	11.0887	0.490585	1	1	0.971641	0.39247	17	regulatory	Signal transduction & two-component systems	signal peptide motif	0.998426	1	0.993548	signal peptide motif	specific	embedding	Signal transduction & two-component systems	L1	signal peptide motif	specific	TRUE	0.9	signal peptide motif	specific	signal peptide motif	specific
IMGVR_UViG_3300063162_000027|3300063162|Ga0609842_001928_15	IMGVR_UViG_3300063162_000027|3300063162|Ga0609842_001928	soil	Temperate forest	physiological	Virulence-associated protein E-like domain	high	TRUE	TRUE	Virulence-associated protein E-like domain	annotate	FALSE	d__Bacteria;p__Pseudomonadota;c__Gammaproteobacteria;o__Burkholderiales;f__Burkholderiaceae;g__Polaromonas	both	circular_virus_1000108|fragment_2_15	15.9773	19.2924	3.31512	0.828165	1	0.910289	0.844831	0.910808	14	physiological	Virulence & host interaction	Virulence-associated protein E-like domain	0.985075	0.991453	0.958005	Virulence-associated protein E-like domain	specific	embedding	Virulence & host interaction	L1	Virulence-associated protein E-like domain	specific	TRUE	0.9	Virulence-associated protein E-like domain	specific	Virulence-associated protein E-like domain	specific
IMGVR_UViG_3300063162_000027|3300063162|Ga0609842_001928_24	IMGVR_UViG_3300063162_000027|3300063162|Ga0609842_001928	soil	Temperate forest	regulatory	parB, spo0J; ParB family transcriptional regulator, chromosome partitioning protein	medium	TRUE	FALSE	parB, spo0J; ParB family transcriptional regulator, chromosome partitioning protein	annotate	FALSE	d__Bacteria;p__Pseudomonadota;c__Gammaproteobacteria;o__Burkholderiales;f__Burkholderiaceae;g__Polaromonas	annotate	UGV-GENOME-0316764_1|fragment_3_39	143.242	144.953	1.71039	0.9882	0.255518	0.135635	0.110718	0.808555	826	regulatory	Transcriptional regulation	Nun-like transcription termination factor	0.580645	0.374147	0.0188285		unassigned	none		unassigned		unassigned	TRUE	0.9		unassigned	regulatory	category
IMGVR_UViG_3300063162_000028|3300063162|Ga0609842_002038_1	IMGVR_UViG_3300063162_000028|3300063162|Ga0609842_002038	soil	Temperate forest	regulatory	CI-like repressor	high	TRUE	TRUE	CI-like repressor	annotate	FALSE	d__Bacteria;p__Pseudomonadota;c__Gammaproteobacteria;o__Pseudomonadales;f__Pseudomonadaceae;g__Pseudomonas_E	both	UGV-GENOME-0309622_1|fragment_5_1	35.7867	42.446	6.65928	0.843112	0.921352	0.671605	0.584027	1.04115	44	regulatory	Transcriptional regulation	CI-like repressor	0.961932	0.94109	0.83542	CI-like repressor	specific	embedding	Transcriptional regulation	L1	CI-like repressor	specific	TRUE	0.9	CI-like repressor	specific	CI-like repressor	specific
IMGVR_UViG_3300063162_000028|3300063162|Ga0609842_002038_4	IMGVR_UViG_3300063162_000028|3300063162|Ga0609842_002038	soil	Temperate forest	regulatory	translational regulator	high	TRUE	TRUE	translational regulator	annotate	FALSE	d__Bacteria;p__Pseudomonadota;c__Gammaproteobacteria;o__Pseudomonadales;f__Pseudomonadaceae;g__Pseudomonas_E	both	EU982300.1|fragment_1_3	93.0938	116.196	23.1022	0.801179	0.902314	0.788831	0.722284	1.43775	17	regulatory	Transcriptional regulation	translational regulator	0.961932	0.906977	0.709236	translational regulator	specific	cluster	translational regulator	specific	Transcriptional regulation	L1	TRUE	0.9	translational regulator	specific	translational regulator	specific
IMGVR_UViG_3300063162_000029|3300063162|Ga0609842_002063_3	IMGVR_UViG_3300063162_000029|3300063162|Ga0609842_002063	soil	Temperate forest	regulatory	SOS response associated peptidase (SRAP)	medium	TRUE	TRUE	SOS response associated peptidase (SRAP)	annotate	FALSE	d__Bacteria;p__Pseudomonadota;c__Gammaproteobacteria;o__Burkholderiales;f__Burkholderiaceae;g__Variovorax	both	IMGVR_UViG_3300031911_000019|3300031911|Ga0307412_10000208|fragment_1_7	15.8566	27.4602	11.6036	0.57744	1	0.940659	0.841406	0.538749	95	regulatory	Signal transduction & two-component systems	SOS response associated peptidase (SRAP)	0.985075	0.994687	0.981164	SOS response associated peptidase (SRAP)	specific	cluster	SOS response associated peptidase (SRAP)	specific	SOS response associated peptidase (SRAP)	specific	TRUE	0.9	SOS response associated peptidase (SRAP)	specific	SOS response associated peptidase (SRAP)	specific
IMGVR_UViG_3300063162_000032|3300063162|Ga0609842_002162_21	IMGVR_UViG_3300063162_000032|3300063162|Ga0609842_002162	soil	Temperate forest	unclassified	Protein of unknown function (DUF2806)	high	FALSE	TRUE	Protein of unknown function (DUF2806)	annotate	FALSE	d__Bacteria;p__Pseudomonadota;c__Alphaproteobacteria;o__Rhizobiales;f__Rhizobiaceae;g__Pararhizobium	de_novo	IMGVR_UViG_7000000651_000099|7000000651|SRS063932_LANL_scaffold_9167|fragment_3_3	40.0175	51.8852	11.8677	0.77127	1	0.96811	0.952959	1.68854	16	physiological	Defense & anti-defense systems	Abortive infection alpha	0.994056	0.996008	0.982659	Abortive infection alpha	specific	embedding		unassigned	Abortive infection alpha	specific	TRUE	0.9	Abortive infection alpha	specific	Abortive infection alpha	specific
IMGVR_UViG_3300063162_000033|3300063162|Ga0609842_002178_19	IMGVR_UViG_3300063162_000033|3300063162|Ga0609842_002178	soil	Temperate forest	metabolic	olsE; ornithine lipid hydroxylase	low	FALSE	TRUE	olsE; ornithine lipid hydroxylase	annotate	FALSE	d__Bacteria;p__Pseudomonadota;c__Gammaproteobacteria;o__Burkholderiales;f__Burkholderiaceae;g__Variovorax	de_novo	1028801.SAMEA3139072.HG938355~119078-199634~standalone_virus_67	93.2132	93.8184	0.605232	0.993549	0.38783	0.2787	0.276106	2.84183	58	metabolic	Lipid & fatty acid metabolism	Acyltransferase domain	0.737079	0.497197	0.191663	Other	L1	cluster	Other	L1		unassigned	TRUE	0.9	olsE; ornithine lipid hydroxylase	specific	olsE; ornithine lipid hydroxylase	specific
IMGVR_UViG_3300063162_000036|3300063162|Ga0609842_002254_23	IMGVR_UViG_3300063162_000036|3300063162|Ga0609842_002254	soil	Temperate forest	unclassified		high	FALSE	TRUE	Thoeris anti-defense 2-like domain	specific	TRUE	d__Bacteria;p__Pseudomonadota;c__Gammaproteobacteria;o__Burkholderiales;f__Burkholderiaceae;g__Burkholderia	de_novo	IMGVR_UViG_3300008734_000027|3300008734|Ga0113998_100546|fragment_3_38	23.0807				1	1	1	1.10193	21	physiological	Defense & anti-defense systems	Thoeris anti-defense 2-like domain	1	1	0.998152	Thoeris anti-defense 2-like domain	specific	embedding		unassigned	Thoeris anti-defense 2-like domain	specific	TRUE	0.9	Thoeris anti-defense 2-like domain	specific	Thoeris anti-defense 2-like domain	specific
IMGVR_UViG_3300063162_000037|3300063162|Ga0609842_002284_10	IMGVR_UViG_3300063162_000037|3300063162|Ga0609842_002284	soil	Temperate forest	physiological	hicB; antitoxin HicB	low	FALSE	TRUE	hicB; antitoxin HicB	annotate	FALSE	d__Bacteria;p__Pseudomonadota;c__Gammaproteobacteria;o__Pseudomonadales;f__Pseudomonadaceae;g__Pseudomonas_E	de_novo	IMGVR_UViG_3300028832_000212|3300028832|Ga0265298_10000745|fragment_2_7	63.6295	65.113	1.48357	0.977216	0.380657	0.276948	0.234133	2.14662	16	regulatory	Transcriptional regulation	higA; HTH-type transcriptional regulator / antitoxin HigA	0.737079	0.374147	0.0806452	hicB; antitoxin HicB	specific	cluster	hicB; antitoxin HicB	specific		unassigned	TRUE	0.9	hicB; antitoxin HicB	specific	hicB; antitoxin HicB	specific
IMGVR_UViG_3300063162_000037|3300063162|Ga0609842_002284_11	IMGVR_UViG_3300063162_000037|3300063162|Ga0609842_002284	soil	Temperate forest	physiological	toxin	medium	TRUE	TRUE	toxin	annotate	FALSE	d__Bacteria;p__Pseudomonadota;c__Gammaproteobacteria;o__Pseudomonadales;f__Pseudomonadaceae;g__Pseudomonas_E	both	KC462197.1|fragment_2_11	58.3201	64.5685	6.24834	0.903229	0.87048	0.886081	0.85843	1.10701	54	physiological	Toxin-antitoxin systems	toxin	0.95302	0.964052	0.894118	toxin	specific	cluster	toxin	specific	toxin	specific	TRUE	0.9	toxin	specific	toxin	specific
IMGVR_UViG_3300063162_000038|3300063162|Ga0609842_002336_3	IMGVR_UViG_3300063162_000038|3300063162|Ga0609842_002336	soil	Temperate forest	regulatory	Rha-like transcriptional regulator	high	TRUE	TRUE	Rha-like transcriptional regulator	annotate	FALSE	d__Bacteria;p__Pseudomonadota;c__Gammaproteobacteria;o__Burkholderiales;f__Burkholderiaceae;g__Variovorax	both	UGV-GENOME-0347078|fragment_4_3	12.9281	13.9783	1.05015	0.924873	0.505177	0.360065	0.316872	1.52005	3	regulatory	Transcriptional regulation	anti-repressor	0.837419	0.374147	0.070197	Transcriptional regulation	L1	cluster	Transcriptional regulation	L1		unassigned	TRUE	0.9	Rha-like transcriptional regulator	specific	Rha-like transcriptional regulator	specific
IMGVR_UViG_3300063162_000040|3300063162|Ga0609842_002365_25	IMGVR_UViG_3300063162_000040|3300063162|Ga0609842_002365	soil	Temperate forest	unclassified		high	FALSE	TRUE	transcriptional repressor	specific	TRUE	d__Bacteria;p__Pseudomonadota;c__Gammaproteobacteria;o__Burkholderiales;f__Burkholderiaceae;g__Variovorax	de_novo	circular_virus_736692|fragment_3_25	31.7485				1	1	1	1.14348	49	regulatory	Transcriptional regulation	transcriptional repressor	1	1	0.998152	transcriptional repressor	specific	embedding	Transcriptional regulation	L1	transcriptional repressor	specific	TRUE	0.9	transcriptional repressor	specific	transcriptional repressor	specific
IMGVR_UViG_3300063162_000040|3300063162|Ga0609842_002365_3	IMGVR_UViG_3300063162_000040|3300063162|Ga0609842_002365	soil	Temperate forest	unclassified		high	FALSE	TRUE	CsrA-like regulator	specific	TRUE	d__Bacteria;p__Pseudomonadota;c__Gammaproteobacteria;o__Burkholderiales;f__Burkholderiaceae;g__Variovorax	de_novo	circular_virus_1310964|fragment_4_3	80.6265	146.506	65.879	0.550331	1	0.742321	0.636478	0.83916	55	regulatory	Transcriptional regulation	CsrA-like regulator	0.985075	0.981295	0.892655	CsrA-like regulator	specific	embedding		unassigned	CsrA-like regulator	specific	TRUE	0.9	CsrA-like regulator	specific	CsrA-like regulator	specific
IMGVR_UViG_3300063162_000042|3300063162|Ga0609842_002478_21	IMGVR_UViG_3300063162_000042|3300063162|Ga0609842_002478	soil	Temperate forest	metabolic	pncC; nicotinamide-nucleotide amidase [EC:3.5.1.42]	low	FALSE	TRUE	pncC; nicotinamide-nucleotide amidase [EC:3.5.1.42]	annotate	FALSE	d__Bacteria;p__Pseudomonadota;c__Gammaproteobacteria;o__Pseudomonadales;f__Pseudomonadaceae;g__Pseudomonas_E	de_novo	Station206_MES_ALL_assembly_NODE_1564_length_41848_cov_9.596344|fragment_2_21	17.7426	19.6624	1.91979	0.902362	1	1	0.959049	3.46748	4	regulatory	Transcriptional regulation	anti-repressor Ant	0.961932	0.94109	0.928571	pncC; nicotinamide-nucleotide amidase [EC:3.5.1.42]	specific	cluster	pncC; nicotinamide-nucleotide amidase [EC:3.5.1.42]	specific	anti-repressor Ant	specific	TRUE	0.9	pncC; nicotinamide-nucleotide amidase [EC:3.5.1.42]	specific	pncC; nicotinamide-nucleotide amidase [EC:3.5.1.42]	specific
IMGVR_UViG_3300063162_000044|3300063162|Ga0609842_002525_19	IMGVR_UViG_3300063162_000044|3300063162|Ga0609842_002525	soil	Temperate forest	unclassified		high	FALSE	TRUE		unassigned	TRUE	d__Bacteria;p__Pseudomonadota;c__Alphaproteobacteria;o__Rhizobiales;f__Rhizobiaceae	de_novo	324617.SAMEA2752406.CDCA01000016~1-65335~chromosome_mixed_70	164.76	168.798	4.03848	0.976075	0.487325	0.345871	0.29894	2.17382	16	regulatory	Transcriptional regulation	late transcriptional activator	0.585185	0.374147	0.191663		unassigned	none		unassigned		unassigned	TRUE	0.9		unassigned	regulatory	category
IMGVR_UViG_3300063162_000045|3300063162|Ga0609842_002681_19	IMGVR_UViG_3300063162_000045|3300063162|Ga0609842_002681	soil	Temperate forest	metabolic	Tetrahydrofolate dehydrogenase/cyclohydrolase, NAD(P)-binding domain	medium	TRUE	TRUE	Tetrahydrofolate dehydrogenase/cyclohydrolase, NAD(P)-binding domain	annotate	FALSE	d__Bacteria;p__Pseudomonadota;c__Gammaproteobacteria;o__Pseudomonadales;f__Pseudomonadaceae;g__Pseudomonas_E	both	circular_virus_274998|fragment_5_11	52.4226	56.6983	4.27567	0.924589	0.674274	0.515748	0.446061	0.726118	45	regulatory	Other	hisZ; ATP phosphoribosyltransferase regulatory subunit	0.88777	0.765347	0.468	Tetrahydrofolate dehydrogenase/cyclohydrolase, NAD(P)-binding domain	specific	cluster	Tetrahydrofolate dehydrogenase/cyclohydrolase, NAD(P)-binding domain	specific		unassigned	TRUE	0.9	Tetrahydrofolate dehydrogenase/cyclohydrolase, NAD(P)-binding domain	specific	Tetrahydrofolate dehydrogenase/cyclohydrolase, NAD(P)-binding domain	specific
IMGVR_UViG_3300063162_000048|3300063162|Ga0609842_002753_17	IMGVR_UViG_3300063162_000048|3300063162|Ga0609842_002753	soil	Temperate forest	unclassified	Glucose / Sorbosone dehydrogenase	low	FALSE	TRUE	Glucose / Sorbosone dehydrogenase	annotate	FALSE	d__Bacteria;p__Pseudomonadota;c__Alphaproteobacteria;o__Caulobacterales;f__Caulobacteraceae;g__Brevundimonas	de_novo	fragment_11580_2	144.993	151.704	6.71191	0.955757	0.522025	0.386726	0.329241	2.00832	4	metabolic	Carbon fixation & C1 metabolism	mdh1, mxaF; methanol dehydrogenase (cytochrome c) subunit 1 [EC:1.1.2.7]	0.783677	0.374147	0.120513		unassigned	none		unassigned		unassigned	TRUE	0.9		unassigned	metabolic	category
IMGVR_UViG_3300063162_000050|3300063162|Ga0609842_002816_2	IMGVR_UViG_3300063162_000050|3300063162|Ga0609842_002816	soil	Temperate forest	unclassified	olsB; L-ornithine Nalpha-acyltransferase [EC:2.3.2.30]	low	FALSE	TRUE	olsB; L-ornithine Nalpha-acyltransferase [EC:2.3.2.30]	annotate	FALSE	d__Bacteria;p__Pseudomonadota;c__Gammaproteobacteria;o__Burkholderiales;f__Burkholderiaceae;g__Variovorax	de_novo	1122947.SAMN01057329.AKVN02000001~4249519-4283710~standalone_mge_38	91.4832	92.0565	0.573273	0.993773	0.419561	0.291552	0.25838	1.25846	1	metabolic	Phosphorus metabolism	phoH2; PhoH-like ATPase	0.845196	0.350725	0.120513	olsB; L-ornithine Nalpha-acyltransferase [EC:2.3.2.30]	specific	cluster	olsB; L-ornithine Nalpha-acyltransferase [EC:2.3.2.30]	specific		unassigned	TRUE	0.9	olsB; L-ornithine Nalpha-acyltransferase [EC:2.3.2.30]	specific	olsB; L-ornithine Nalpha-acyltransferase [EC:2.3.2.30]	specific
IMGVR_UViG_3300063162_000050|3300063162|Ga0609842_002816_4	IMGVR_UViG_3300063162_000050|3300063162|Ga0609842_002816	soil	Temperate forest	unclassified	yghU, yfcG; GSH-dependent disulfide-bond oxidoreductase [EC:1.8.4.-]	low	FALSE	TRUE	yghU, yfcG; GSH-dependent disulfide-bond oxidoreductase [EC:1.8.4.-]	annotate	FALSE	d__Bacteria;p__Pseudomonadota;c__Gammaproteobacteria;o__Burkholderiales;f__Burkholderiaceae;g__Variovorax	de_novo	IMGVR_UViG_3300028590_000046|3300028590|Ga0247823_10000343|fragment_2_4	130.319	138.594	8.27509	0.940293	0.587835	0.380084	0.321844	1.63303	3	regulatory	Transcriptional regulation	fur, zur, furB; Fur family transcriptional regulator, ferric uptake regulator	0.783677	0.333916	0.10397	yghU, yfcG; GSH-dependent disulfide-bond oxidoreductase [EC:1.8.4.-]	specific	cluster	yghU, yfcG; GSH-dependent disulfide-bond oxidoreductase [EC:1.8.4.-]	specific		unassigned	TRUE	0.9	yghU, yfcG; GSH-dependent disulfide-bond oxidoreductase [EC:1.8.4.-]	specific	yghU, yfcG; GSH-dependent disulfide-bond oxidoreductase [EC:1.8.4.-]	specific
IMGVR_UViG_3300063162_000052|3300063162|Ga0609842_003034_5	IMGVR_UViG_3300063162_000052|3300063162|Ga0609842_003034	soil	Temperate forest	unclassified		high	FALSE	TRUE	CsrA-like regulator	specific	TRUE	d__Bacteria;p__Pseudomonadota;c__Gammaproteobacteria;o__Burkholderiales;f__Burkholderiaceae;g__Burkholderia	de_novo	MH638294.1|fragment_1_5	71.5075	142.581	71.0737	0.501521	1	0.816646	0.70009	0.707418	32	regulatory	Transcriptional regulation	CsrA-like regulator	0.994056	0.994687	0.929677	CsrA-like regulator	specific	embedding	Transcriptional regulation	L1	CsrA-like regulator	specific	TRUE	0.9	CsrA-like regulator	specific	CsrA-like regulator	specific
IMGVR_UViG_3300063162_000053|3300063162|Ga0609842_003042_22	IMGVR_UViG_3300063162_000053|3300063162|Ga0609842_003042	soil	Temperate forest	regulatory	transcriptional repressor	high	TRUE	TRUE	transcriptional repressor	annotate	FALSE	d__Bacteria;p__Bacteroidota;c__Bacteroidia;o__Bacteroidales;f__Bacteroidaceae	both	circular_virus_1410699|fragment_2_22	10.2909	16.2055	5.91457	0.635026	1	1	0.996103	0.824393	10	regulatory	Transcriptional regulation	transcriptional repressor	1	1	0.998152	transcriptional repressor	specific	embedding	Transcriptional regulation	L1	transcriptional repressor	specific	TRUE	0.9	transcriptional repressor	specific	transcriptional repressor	specific
IMGVR_UViG_3300063162_000054|3300063162|Ga0609842_003107_1	IMGVR_UViG_3300063162_000054|3300063162|Ga0609842_003107	soil	Temperate forest	unclassified		low	FALSE	TRUE		unassigned	TRUE	d__Bacteria;p__Pseudomonadota;c__Gammaproteobacteria;o__Burkholderiales;f__Burkholderiaceae;g__Variovorax	de_novo	1121315.SAMN02440434.KB892635~100142-149238~standalone_virus_1	90.129	90.7222	0.593124	0.993462	0.38014	0.283337	0.242367	1.2484	10	regulatory	Signal transduction & two-component systems	resE; two-component system, OmpR family, sensor histidine kinase ResE [EC:2.7.13.3]	0.752588	0.374147	0.10397		unassigned	none		unassigned		unassigned	TRUE	0.9		unassigned	regulatory	category
IMGVR_UViG_3300063162_000054|3300063162|Ga0609842_003107_13	IMGVR_UViG_3300063162_000054|3300063162|Ga0609842_003107	soil	Temperate forest	unclassified		high	FALSE	TRUE	Transcriptional regulation	L1	TRUE	d__Bacteria;p__Pseudomonadota;c__Gammaproteobacteria;o__Burkholderiales;f__Burkholderiaceae;g__Variovorax	de_novo	MK618715.1|fragment_1_58	68.1312	77.7181	9.58685	0.876646	0.838827	0.586458	0.532723	1.11019	19	regulatory	Transcriptional regulation	CsrA-like regulator	0.912939	0.765347	0.468	Transcriptional regulation	L1	cluster	Transcriptional regulation	L1	regulatory	category	TRUE	0.9	CsrA-like regulator	specific	CsrA-like regulator	specific
IMGVR_UViG_3300063162_000054|3300063162|Ga0609842_003107_6	IMGVR_UViG_3300063162_000054|3300063162|Ga0609842_003107	soil	Temperate forest	unclassified		high	FALSE	TRUE	Thoeris anti-defense 2-like domain	specific	TRUE	d__Bacteria;p__Pseudomonadota;c__Gammaproteobacteria;o__Burkholderiales;f__Burkholderiaceae;g__Variovorax	de_novo	fragment_20298_18	119.465	158.861	39.3956	0.752012	1	0.98846	0.990235	1.28845	6	physiological	Defense & anti-defense systems	Thoeris anti-defense 2-like domain	0.998426	0.996008	0.989754	Thoeris anti-defense 2-like domain	specific	embedding		unassigned	Thoeris anti-defense 2-like domain	specific	TRUE	0.9	Thoeris anti-defense 2-like domain	specific	Thoeris anti-defense 2-like domain	specific
IMGVR_UViG_3300063162_000055|3300063162|Ga0609842_003148_7	IMGVR_UViG_3300063162_000055|3300063162|Ga0609842_003148	soil	Temperate forest	regulatory	SOS response associated peptidase (SRAP)	low	FALSE	TRUE	SOS response associated peptidase (SRAP)	annotate	FALSE	d__Bacteria;p__Pseudomonadota;c__Gammaproteobacteria;o__Burkholderiales;f__Burkholderiaceae;g__Variovorax	de_novo	MW651859.1|fragment_3_10	23.9512	27.3102	3.35904	0.877005	1	0.809034	0.716055	2.03604	16	regulatory	Signal transduction & two-component systems	SOS response associated peptidase (SRAP)	0.983668	0.964052	0.894118	SOS response associated peptidase (SRAP)	specific	embedding	Signal transduction & two-component systems	L1	SOS response associated peptidase (SRAP)	specific	TRUE	0.9	SOS response associated peptidase (SRAP)	specific	SOS response associated peptidase (SRAP)	specific
IMGVR_UViG_3300063162_000056|3300063162|Ga0609842_003212_18	IMGVR_UViG_3300063162_000056|3300063162|Ga0609842_003212	soil	Temperate forest	unclassified		high	FALSE	TRUE	late transcriptional activator	specific	TRUE	d__Bacteria;p__Pseudomonadota;c__Alphaproteobacteria;o__Sphingomonadales;f__Sphingomonadaceae;g__Sphingomonas	de_novo	fragment_31300_21	120.212	143.22	23.0075	0.839355	1	0.978083	0.958626	1.38899	2	regulatory	Transcriptional regulation	late transcriptional activator	0.985075	0.981295	0.958005	late transcriptional activator	specific	embedding		unassigned	late transcriptional activator	specific	TRUE	0.9	late transcriptional activator	specific	late transcriptional activator	specific
IMGVR_UViG_3300063162_000058|3300063162|Ga0609842_003252_18	IMGVR_UViG_3300063162_000058|3300063162|Ga0609842_003252	soil	Temperate forest	regulatory	anti-repressor Ant	high	TRUE	TRUE	anti-repressor Ant	annotate	FALSE	d__Bacteria;p__Pseudomonadota;c__Alphaproteobacteria;o__Rhizobiales;f__Rhizobiaceae;g__Rhizobium	both	UGV-GENOME-0346717_1|fragment_2_18	11.3883	11.6053	0.217029	0.981299	0.360747	0.266839	0.232408	1.44466	7	regulatory	Transcriptional regulation	Rha-like transcriptional regulator	0.7981	0.374147	0.103797		unassigned	none		unassigned		unassigned	TRUE	0.9		unassigned	regulatory	category
IMGVR_UViG_3300063162_000061|3300063162|Ga0609842_003415_19	IMGVR_UViG_3300063162_000061|3300063162|Ga0609842_003415	soil	Temperate forest	regulatory	parB, spo0J; ParB family transcriptional regulator, chromosome partitioning protein	medium	TRUE	TRUE	parB, spo0J; ParB family transcriptional regulator, chromosome partitioning protein	annotate	FALSE		both	LR796357.1|fragment_2_21	9.05993	11.342	2.28212	0.798791	1	0.899356	0.86461	0.624173	13	regulatory	Transcriptional regulation	parB, spo0J; ParB family transcriptional regulator, chromosome partitioning protein	0.988889	0.994687	0.96875	parB, spo0J; ParB family transcriptional regulator, chromosome partitioning protein	specific	embedding	Transcriptional regulation	L1	parB, spo0J; ParB family transcriptional regulator, chromosome partitioning protein	specific	TRUE	0.9	parB, spo0J; ParB family transcriptional regulator, chromosome partitioning protein	specific	parB, spo0J; ParB family transcriptional regulator, chromosome partitioning protein	specific
IMGVR_UViG_3300063162_000061|3300063162|Ga0609842_003415_2	IMGVR_UViG_3300063162_000061|3300063162|Ga0609842_003415	soil	Temperate forest	unclassified		high	FALSE	TRUE		unassigned	TRUE		de_novo	LC567835.1|fragment_5_2	91.1282	97.6076	6.47945	0.933617	0.432043	0.327487	0.290676	1.85461	41	regulatory	Post-transcriptional / RNA-mediated regulation	Phage antitermination protein Q	0.7981	0.656818	0.14702		unassigned	none		unassigned		unassigned	TRUE	0.9		unassigned	Post-transcriptional / RNA-mediated regulation	L1
IMGVR_UViG_3300063162_000061|3300063162|Ga0609842_003415_7	IMGVR_UViG_3300063162_000061|3300063162|Ga0609842_003415	soil	Temperate forest	regulatory	DNA binding protein	medium	TRUE	FALSE	DNA binding protein	annotate	FALSE		annotate	1217662.SAMN01087830.KB849705~189611-223762~standalone_virus_33	96.6622	96.8223	0.160034	0.998347	0.226475	0.17824	0.165236	0.789214	378	regulatory	Transcriptional regulation	transcriptional regulator	0.653846	0.550459	0.070197	Transcriptional regulation	L1	cluster	Transcriptional regulation	L1		unassigned	TRUE	0.9	DNA binding protein	specific	DNA binding protein	specific
IMGVR_UViG_3300063162_000062|3300063162|Ga0609842_003485_1	IMGVR_UViG_3300063162_000062|3300063162|Ga0609842_003485	soil	Temperate forest	regulatory	parB, spo0J; ParB family transcriptional regulator, chromosome partitioning protein	high	TRUE	TRUE	parB, spo0J; ParB family transcriptional regulator, chromosome partitioning protein	annotate	FALSE	d__Bacteria;p__Pseudomonadota;c__Gammaproteobacteria;o__Burkholderiales;f__Burkholderiaceae;g__Variovorax	both	Station25_SUR_ALL_assembly_NODE_208_length_44444_cov_4.106445_1|fragment_2_1	15.5529	20.7751	5.22216	0.748634	1	0.944908	0.913755	0.631318	19	regulatory	Transcriptional regulation	parB, spo0J; ParB family transcriptional regulator, chromosome partitioning protein	0.99661	0.996008	0.981164	parB, spo0J; ParB family transcriptional regulator, chromosome partitioning protein	specific	embedding	Transcriptional regulation	L1	parB, spo0J; ParB family transcriptional regulator, chromosome partitioning protein	specific	TRUE	0.9	parB, spo0J; ParB family transcriptional regulator, chromosome partitioning protein	specific	parB, spo0J; ParB family transcriptional regulator, chromosome partitioning protein	specific
IMGVR_UViG_3300063162_000062|3300063162|Ga0609842_003485_13	IMGVR_UViG_3300063162_000062|3300063162|Ga0609842_003485	soil	Temperate forest	regulatory	CII-like transcriptional activator	high	TRUE	TRUE	CII-like transcriptional activator	annotate	FALSE	d__Bacteria;p__Pseudomonadota;c__Gammaproteobacteria;o__Burkholderiales;f__Burkholderiaceae;g__Variovorax	both	FJ982340.1|fragment_1_13	49.3402	61.2501	11.9098	0.805554	0.870762	0.81852	0.784269	0.746495	22	regulatory	Transcriptional regulation	CII-like transcriptional activator	0.95302	0.94109	0.722222	Transcriptional regulation	L1	embedding		unassigned	Transcriptional regulation	L1	TRUE	0.9	CII-like transcriptional activator	specific	CII-like transcriptional activator	specific
IMGVR_UViG_3300063162_000065|3300063162|Ga0609842_003817_17	IMGVR_UViG_3300063162_000065|3300063162|Ga0609842_003817	soil	Temperate forest	regulatory	transcriptional repressor	high	TRUE	TRUE	transcriptional repressor	annotate	FALSE		both	IMGVR_UViG_3300023488_000005|3300023488|Ga0257039_10384|fragment_1_17	26.0579	35.4794	9.42154	0.734451	1	1	0.989248	1.39354	13	regulatory	Transcriptional regulation	transcriptional repressor	0.998426	0.997344	0.994975	transcriptional repressor	specific	embedding		unassigned	transcriptional repressor	specific	TRUE	0.9	transcriptional repressor	specific	transcriptional repressor	specific
IMGVR_UViG_3300063162_000067|3300063162|Ga0609842_004069_13	IMGVR_UViG_3300063162_000067|3300063162|Ga0609842_004069	soil	Temperate forest	regulatory	anti-repressor Ant	high	TRUE	TRUE	anti-repressor Ant	annotate	FALSE		both	circular_virus_37985|fragment_2_13	6.3249	7.86602	1.54112	0.804079	1	0.982658	0.978204	1.77544	7	regulatory	Transcriptional regulation	anti-repressor Ant	0.994056	0.991453	0.958005	anti-repressor Ant	specific	embedding	Transcriptional regulation	L1	anti-repressor Ant	specific	TRUE	0.9	anti-repressor Ant	specific	anti-repressor Ant	specific
IMGVR_UViG_3300063162_000078|3300063162|Ga0609842_005194_1	IMGVR_UViG_3300063162_000078|3300063162|Ga0609842_005194	soil	Temperate forest	metabolic	kduD; 2-dehydro-3-deoxy-D-gluconate 5-dehydrogenase [EC:1.1.1.127]	medium	TRUE	TRUE	kduD; 2-dehydro-3-deoxy-D-gluconate 5-dehydrogenase [EC:1.1.1.127]	annotate	FALSE	d__Bacteria;p__Pseudomonadota;c__Gammaproteobacteria;o__Burkholderiales;f__Burkholderiaceae;g__Variovorax	both	fragment_5401_1	82.3834	97.2422	14.8589	0.847197	0.772929	0.671989	0.608862	0.813397	2	metabolic	Cofactor & vitamin metabolism	fabG, OAR1; 3-oxoacyl-[acyl-carrier protein] reductase [EC:1.1.1.100]	0.942038	0.753731	0.512346	Carbohydrate metabolism	L1	cluster	Carbohydrate metabolism	L1	metabolic	category	TRUE	0.9	butA, budC; meso-butanediol dehydrogenase / (S,S)-butanediol dehydrogenase / diacetyl reductase [EC:1.1.1.- 1.1.1.76 1.1.1.304]	specific	butA, budC; meso-butanediol dehydrogenase / (S,S)-butanediol dehydrogenase / diacetyl reductase [EC:1.1.1.- 1.1.1.76 1.1.1.304]	specific
IMGVR_UViG_3300063162_000078|3300063162|Ga0609842_005194_14	IMGVR_UViG_3300063162_000078|3300063162|Ga0609842_005194	soil	Temperate forest	physiological	Zot-like toxin	high	TRUE	TRUE	Zot-like toxin	annotate	FALSE	d__Bacteria;p__Pseudomonadota;c__Gammaproteobacteria;o__Burkholderiales;f__Burkholderiaceae;g__Variovorax	both	IMGVR_UViG_2615840640_000001|2615840640|2615923883|fragment_1_12	18.3888	18.4957	0.106894	0.994221	0.747103	0.748076	0.75688	1.95256	7	physiological	Toxin-antitoxin systems	Zot-like toxin	0.942038	0.87395	0.709236	Zot-like toxin	specific	cluster	Zot-like toxin	specific	Toxin-antitoxin systems	L1	TRUE	0.9	Zot-like toxin	specific	Zot-like toxin	specific
IMGVR_UViG_3300063162_000078|3300063162|Ga0609842_005194_2	IMGVR_UViG_3300063162_000078|3300063162|Ga0609842_005194	soil	Temperate forest	regulatory	DNA binding protein	high	TRUE	FALSE	DNA binding protein	annotate	FALSE	d__Bacteria;p__Pseudomonadota;c__Gammaproteobacteria;o__Burkholderiales;f__Burkholderiaceae;g__Variovorax	annotate	Reyes_2015_F112_T2_NODE_47_length_8300_cov_5.107060|fragment_1_9	141.816	146.506	4.68979	0.967989	0.340623	0.222508	0.197311	0.781829	122	regulatory	Transcriptional regulation	HTH DNA binding protein	0.6	0.497197	0.120513	DNA binding protein	specific	cluster	DNA binding protein	specific		unassigned	TRUE	0.9	DNA binding protein	specific	DNA binding protein	specific
IMGVR_UViG_3300063162_000079|3300063162|Ga0609842_005240_9	IMGVR_UViG_3300063162_000079|3300063162|Ga0609842_005240	soil	Temperate forest	unclassified		high	FALSE	TRUE		unassigned	TRUE	d__Bacteria;p__Pseudomonadota;c__Gammaproteobacteria;o__Burkholderiales;f__Burkholderiaceae;g__Telluria	de_novo	1399116.SAMN02603468.CP006766~1710909-1751332~standalone_virus_32	110.166	113.426	3.25943	0.971264	0.557948	0.506096	0.432446	1.75234	11	regulatory	Transcriptional regulation	Alt-like transcription activator	0.851827	0.664894	0.512346		unassigned	none		unassigned		unassigned	TRUE	0.9	regulatory	category	Transcriptional regulation	L1
IMGVR_UViG_3300063162_000085|3300063162|Ga0609842_006112_3	IMGVR_UViG_3300063162_000085|3300063162|Ga0609842_006112	soil	Temperate forest	regulatory	CsrA-like regulator	medium	TRUE	FALSE	CsrA-like regulator	annotate	FALSE	d__Bacteria;p__Pseudomonadota;c__Gammaproteobacteria;o__Burkholderiales;f__Burkholderiaceae;g__Variovorax	annotate	JN585957.1|fragment_2_3	90.0163	163.179	73.1624	0.551643	1	0.889107	0.780544	0.677354	6	regulatory	Transcriptional regulation	CsrA-like regulator	0.994056	0.994687	0.981164	CsrA-like regulator	specific	embedding	Transcriptional regulation	L1	CsrA-like regulator	specific	TRUE	0.9	CsrA-like regulator	specific	CsrA-like regulator	specific
IMGVR_UViG_3300063162_000086|3300063162|Ga0609842_006231_7	IMGVR_UViG_3300063162_000086|3300063162|Ga0609842_006231	soil	Temperate forest	regulatory	CII-like transcriptional activator	high	TRUE	FALSE	CII-like transcriptional activator	annotate	FALSE	d__Bacteria;p__Pseudomonadota;c__Gammaproteobacteria;o__Pseudomonadales;f__Pseudomonadaceae;g__Pseudomonas_E	annotate	fragment_32891_7	146.601	155.831	9.22995	0.940769	0.712353	0.529896	0.459129	1.404	42	regulatory	Transcriptional regulation	CII-like transcriptional activator	0.827448	0.736648	0.457179	CII-like transcriptional activator	specific	cluster	CII-like transcriptional activator	specific		unassigned	TRUE	0.9	CII-like transcriptional activator	specific	CII-like transcriptional activator	specific
IMGVR_UViG_3300063162_000086|3300063162|Ga0609842_006231_8	IMGVR_UViG_3300063162_000086|3300063162|Ga0609842_006231	soil	Temperate forest	regulatory	HTH DNA binding protein	high	TRUE	TRUE	HTH DNA binding protein	annotate	FALSE	d__Bacteria;p__Pseudomonadota;c__Gammaproteobacteria;o__Pseudomonadales;f__Pseudomonadaceae;g__Pseudomonas_E	both	IMGVR_UViG_3300006639_000015|3300006639|Ga0079301_1000121|fragment_2_6	41.0496	51.5062	10.4566	0.796984	0.964747	0.78039	0.684893	1.49741	19	regulatory	Transcriptional regulation	HTH DNA binding protein	0.985075	0.964052	0.894118	HTH DNA binding protein	specific	cluster	HTH DNA binding protein	specific	HTH DNA binding protein	specific	TRUE	0.9	HTH DNA binding protein	specific	HTH DNA binding protein	specific
IMGVR_UViG_3300063162_000091|3300063162|Ga0609842_006486_1	IMGVR_UViG_3300063162_000091|3300063162|Ga0609842_006486	soil	Temperate forest	physiological	hicB; antitoxin HicB	medium	TRUE	TRUE	hicB; antitoxin HicB	annotate	FALSE		both	KR093634.1|fragment_2_7	46.2223	48.3447	2.1224	0.956099	0.582473	0.510541	0.470911	2.31652	14	physiological	Toxin-antitoxin systems	hicB; antitoxin HicB	0.880553	0.765347	0.512346	hicB; antitoxin HicB	specific	cluster	hicB; antitoxin HicB	specific		unassigned	TRUE	0.9	hicB; antitoxin HicB	specific	hicB; antitoxin HicB	specific
IMGVR_UViG_3300063162_000110|3300063162|Ga0609842_008362_1	IMGVR_UViG_3300063162_000110|3300063162|Ga0609842_008362	soil	Temperate forest	metabolic	pncC; nicotinamide-nucleotide amidase [EC:3.5.1.42]	low	FALSE	TRUE	pncC; nicotinamide-nucleotide amidase [EC:3.5.1.42]	annotate	FALSE	d__Bacteria;p__Pseudomonadota;c__Gammaproteobacteria;o__Pseudomonadales;f__Pseudomonadaceae;g__Pseudomonas_E	de_novo	circular_virus_1324949|fragment_7_3	16.4252	17.8988	1.47361	0.91767	0.897379	0.642578	0.551297	1.66134	1	metabolic	Cofactor & vitamin metabolism	pncC; nicotinamide-nucleotide amidase [EC:3.5.1.42]	0.961932	0.817045	0.626271	pncC; nicotinamide-nucleotide amidase [EC:3.5.1.42]	specific	cluster	pncC; nicotinamide-nucleotide amidase [EC:3.5.1.42]	specific	metabolic	category	TRUE	0.9	pncC; nicotinamide-nucleotide amidase [EC:3.5.1.42]	specific	pncC; nicotinamide-nucleotide amidase [EC:3.5.1.42]	specific
IMGVR_UViG_3300063162_000116|3300063162|Ga0609842_008852_4	IMGVR_UViG_3300063162_000116|3300063162|Ga0609842_008852	soil	Temperate forest	unclassified		high	FALSE	TRUE		unassigned	TRUE	d__Bacteria;p__Pseudomonadota;c__Gammaproteobacteria;o__Burkholderiales;f__Burkholderiaceae;g__Variovorax	de_novo	DQ530362.1|fragment_3_4	78.3981	80.9412	2.54313	0.968581	0.467399	0.267017	0.24857	1.79167	1	physiological	Defense & anti-defense systems	Abortive infection alpha	0.827448	0.308012	0.103797		unassigned	none		unassigned		unassigned	TRUE	0.9	physiological	category	physiological	category
IMGVR_UViG_3300063162_000125|3300063162|Ga0609842_009643_5	IMGVR_UViG_3300063162_000125|3300063162|Ga0609842_009643	soil	Temperate forest	unclassified		medium	FALSE	TRUE		unassigned	TRUE	d__Bacteria;p__Pseudomonadota;c__Gammaproteobacteria;o__Pseudomonadales;f__Pseudomonadaceae;g__Pseudomonas_E	de_novo	BCRY01000897.1|fragment_1_5	128.849	131.196	2.3472	0.982109	0.415666	0.330204	0.290356	1.57778	1	regulatory	Transcriptional regulation	late promoter transcriptional regulator	0.837419	0.422285	0.156902		unassigned	none		unassigned		unassigned	TRUE	0.9	regulatory	category	regulatory	category
IMGVR_UViG_3300063162_000132|3300063162|Ga0609842_009876_2	IMGVR_UViG_3300063162_000132|3300063162|Ga0609842_009876	soil	Temperate forest	metabolic	nirK; nitrite reductase (NO-forming) [EC:1.7.2.1]	medium	TRUE	FALSE	nirK; nitrite reductase (NO-forming) [EC:1.7.2.1]	annotate	FALSE	d__Bacteria;p__Pseudomonadota;c__Gammaproteobacteria;o__Burkholderiales;f__Burkholderiaceae;g__Telluria	annotate	fragment_26800_27	129.456	131.421	1.96422	0.985054	0.307648	0.169935	0.139021	1.33842	13204	regulatory	Transcriptional regulation	Transcriptional repressor NrdR-like, N-terminal domain	0.580645	0.333916	0.0188285		unassigned	none		unassigned		unassigned	TRUE	0.9		unassigned	regulatory	category
IMGVR_UViG_3300063162_000135|3300063162|Ga0609842_010123_6	IMGVR_UViG_3300063162_000135|3300063162|Ga0609842_010123	soil	Temperate forest	regulatory	transcriptional repressor	high	TRUE	TRUE	transcriptional repressor	annotate	FALSE		both	circular_virus_229435|fragment_2_6	13.8519	17.957	4.10511	0.771392	1	0.945642	0.910395	1.00941	6	regulatory	Transcriptional regulation	transcriptional repressor	0.994056	0.994687	0.958005	transcriptional repressor	specific	embedding	Transcriptional regulation	L1	transcriptional repressor	specific	TRUE	0.9	transcriptional repressor	specific	transcriptional repressor	specific
IMGVR_UViG_3300063162_000136|3300063162|Ga0609842_010430_4	IMGVR_UViG_3300063162_000136|3300063162|Ga0609842_010430	soil	Temperate forest	unclassified		high	FALSE	TRUE	transcriptional repressor	specific	TRUE	d__Bacteria;p__Pseudomonadota;c__Alphaproteobacteria;o__Rhizobiales;f__Rhizobiaceae;g__Rhizobium	de_novo	UGV-GENOME-0266324|fragment_1_4	27.9288	35.4884	7.55967	0.786982	1	1	0.995243	1.65359	2	regulatory	Transcriptional regulation	transcriptional repressor	0.998426	0.994687	0.993548	transcriptional repressor	specific	cluster	transcriptional repressor	specific	transcriptional repressor	specific	TRUE	0.9	transcriptional repressor	specific	transcriptional repressor	specific
IMGVR_UViG_3300063162_000137|3300063162|Ga0609842_010750_1	IMGVR_UViG_3300063162_000137|3300063162|Ga0609842_010750	soil	Temperate forest	metabolic	lysC; aspartate kinase [EC:2.7.2.4]; thrA; bifunctional aspartokinase / homoserine dehydrogenase 1 [EC:2.7.2.4] [EC:1.1.1.3]	high	TRUE	TRUE	lysC; aspartate kinase [EC:2.7.2.4]; thrA; bifunctional aspartokinase / homoserine dehydrogenase 1 [EC:2.7.2.4] [EC:1.1.1.3]	annotate	FALSE	d__Bacteria;p__Pseudomonadota;c__Gammaproteobacteria;o__Burkholderiales;f__Burkholderiaceae;g__Variovorax	both	fragment_2585_1	120.447	128.676	8.22898	0.936049	0.561505	0.293448	0.240897	1.16492	49	metabolic	Amino acid metabolism	iscS, NFS1; cysteine desulfurase [EC:2.8.1.7]	0.737079	0.374147	0.070197	lysC; aspartate kinase [EC:2.7.2.4]; thrA; bifunctional aspartokinase / homoserine dehydrogenase 1 [EC:2.7.2.4] [EC:1.1.1.3]	specific	cluster	lysC; aspartate kinase [EC:2.7.2.4]; thrA; bifunctional aspartokinase / homoserine dehydrogenase 1 [EC:2.7.2.4] [EC:1.1.1.3]	specific		unassigned	TRUE	0.9	Amino acid metabolism	L1	Amino acid metabolism	L1
IMGVR_UViG_3300063162_000137|3300063162|Ga0609842_010750_9	IMGVR_UViG_3300063162_000137|3300063162|Ga0609842_010750	soil	Temperate forest	physiological	zot; zona occludens toxin	high	TRUE	TRUE	zot; zona occludens toxin	annotate	FALSE	d__Bacteria;p__Pseudomonadota;c__Gammaproteobacteria;o__Burkholderiales;f__Burkholderiaceae;g__Variovorax	both	IMGVR_UViG_3300010396_000229|3300010396|Ga0134126_10031956|fragment_2_3	8.44946	9.57032	1.12086	0.882882	1	0.889328	0.877818	1.28972	4	physiological	Toxin-antitoxin systems	Zot-like toxin	0.983668	0.964052	0.929677	Zot-like toxin	specific	embedding	Toxin-antitoxin systems	L1	Zot-like toxin	specific	TRUE	0.9	Zot-like toxin	specific	Zot-like toxin	specific
IMGVR_UViG_3300063162_000181|3300063162|Ga0609842_000012|252229-293536_15	IMGVR_UViG_3300063162_000181|3300063162|Ga0609842_000012|252229-293536	soil	Temperate forest	unclassified		high	FALSE	TRUE	Bacterial toxin YdaS	specific	TRUE	d__Bacteria;p__Pseudomonadota;c__Alphaproteobacteria;o__Sphingomonadales;f__Sphingomonadaceae;g__Sphingomonas	de_novo	MN010762.1|fragment_3_34	131.809	136.946	5.13617	0.962495	0.500387	0.468716	0.428114	1.0709	38	regulatory	Transcriptional regulation	transcriptional repressor	0.851827	0.817045	0.626271	Bacterial toxin YdaS	specific	cluster	Bacterial toxin YdaS	specific		unassigned	TRUE	0.9	Bacterial toxin YdaS	specific	Bacterial toxin YdaS	specific
IMGVR_UViG_3300063162_000181|3300063162|Ga0609842_000012|252229-293536_16	IMGVR_UViG_3300063162_000181|3300063162|Ga0609842_000012|252229-293536	soil	Temperate forest	regulatory	transcriptional repressor	high	TRUE	TRUE	transcriptional repressor	annotate	FALSE	d__Bacteria;p__Pseudomonadota;c__Alphaproteobacteria;o__Sphingomonadales;f__Sphingomonadaceae;g__Sphingomonas	both	1118235.SAMEA2272452.CAJH01000039~4967-53210~standalone_virus_20	23.4624	31.8813	8.41889	0.73593	1	1	0.984498	1.30882	57	regulatory	Transcriptional regulation	transcriptional repressor	0.998426	0.997344	0.994975	transcriptional repressor	specific	embedding	Transcriptional regulation	L1	transcriptional repressor	specific	TRUE	0.9	transcriptional repressor	specific	transcriptional repressor	specific
IMGVR_UViG_3300063162_000185|3300063162|Ga0609842_000080|34953-74402_1	IMGVR_UViG_3300063162_000185|3300063162|Ga0609842_000080|34953-74402	soil	Temperate forest	physiological	socA; antitoxin SocA	high	TRUE	FALSE	socA; antitoxin SocA	annotate	FALSE	d__Bacteria;p__Pseudomonadota;c__Gammaproteobacteria;o__Burkholderiales;f__Burkholderiaceae	annotate	1340430.SAMN02440768.AXVB01000026~32-58989~standalone_virus_13	152.341	161.235	8.89404	0.944838	0.342115	0.177186	0.142742	2.1101	105	physiological	Toxin-antitoxin systems	BC_0921; antitoxin	0.585185	0.233813	0.0288936	Toxin-antitoxin systems	L1	cluster	Toxin-antitoxin systems	L1		unassigned	TRUE	0.9	socA; antitoxin SocA	specific	socA; antitoxin SocA	specific
IMGVR_UViG_3300063162_000185|3300063162|Ga0609842_000080|34953-74402_3	IMGVR_UViG_3300063162_000185|3300063162|Ga0609842_000080|34953-74402	soil	Temperate forest	regulatory	SOS response associated peptidase (SRAP)	high	TRUE	TRUE	SOS response associated peptidase (SRAP)	annotate	FALSE	d__Bacteria;p__Pseudomonadota;c__Gammaproteobacteria;o__Burkholderiales;f__Burkholderiaceae	both	circular_virus_466943|fragment_3_45	29.2253	46.5342	17.3089	0.628039	1	0.984248	0.892439	0.770955	88	regulatory	Signal transduction & two-component systems	SOS response associated peptidase (SRAP)	0.994056	0.994687	0.981164	SOS response associated peptidase (SRAP)	specific	cluster	SOS response associated peptidase (SRAP)	specific	SOS response associated peptidase (SRAP)	specific	TRUE	0.9	SOS response associated peptidase (SRAP)	specific	SOS response associated peptidase (SRAP)	specific
IMGVR_UViG_3300063162_000185|3300063162|Ga0609842_000080|34953-74402_42	IMGVR_UViG_3300063162_000185|3300063162|Ga0609842_000080|34953-74402	soil	Temperate forest	regulatory	CII-like transcriptional activator	high	TRUE	TRUE	CII-like transcriptional activator	annotate	FALSE	d__Bacteria;p__Pseudomonadota;c__Gammaproteobacteria;o__Burkholderiales;f__Burkholderiaceae	both	1215098.SAMN02441180.AUEA01000006~317-77945~standalone_virus_42	38.3243	54.6673	16.343	0.701046	1	0.899081	0.864025	0.559012	10	regulatory	Transcriptional regulation	CII-like transcriptional activator	0.994056	0.981295	0.958005	CII-like transcriptional activator	specific	cluster	CII-like transcriptional activator	specific	CII-like transcriptional activator	specific	TRUE	0.9	CII-like transcriptional activator	specific	CII-like transcriptional activator	specific
IMGVR_UViG_3300063162_000185|3300063162|Ga0609842_000080|34953-74402_44	IMGVR_UViG_3300063162_000185|3300063162|Ga0609842_000080|34953-74402	soil	Temperate forest	unclassified		high	FALSE	TRUE	regulatory	category	TRUE	d__Bacteria;p__Pseudomonadota;c__Gammaproteobacteria;o__Burkholderiales;f__Burkholderiaceae	de_novo	fragment_28570_33	91.0687	108.564	17.495	0.838851	0.767774	0.607522	0.575428	0.816734	21	regulatory	Transcriptional regulation	transcriptional repressor	0.912939	0.817045	0.512346	regulatory	category	embedding		unassigned	regulatory	category	TRUE	0.9	Transcriptional regulation	L1	Transcriptional regulation	L1
IMGVR_UViG_3300063162_000189|3300063162|Ga0609842_000142|39869-50292_12	IMGVR_UViG_3300063162_000189|3300063162|Ga0609842_000142|39869-50292	soil	Temperate forest	physiological	Zot-like toxin	medium	TRUE	TRUE	Zot-like toxin	annotate	FALSE	d__Bacteria;p__Pseudomonadota;c__Gammaproteobacteria;o__Xanthomonadales;f__Xanthomonadaceae;g__Stenotrophomonas	both	IMGVR_UViG_3300020477_000511|3300020477|Ga0211585_10013665|fragment_1_10	23.8132	24.4765	0.663258	0.972902	0.514039	0.417599	0.409633	0.989823	6	physiological	Toxin-antitoxin systems	zot; zona occludens toxin	0.926966	0.765347	0.512346	Toxin-antitoxin systems	L1	cluster	Toxin-antitoxin systems	L1	physiological	category	TRUE	0.9	Zot-like toxin	specific	Zot-like toxin	specific
IMGVR_UViG_3300063162_000189|3300063162|Ga0609842_000142|39869-50292_3	IMGVR_UViG_3300063162_000189|3300063162|Ga0609842_000142|39869-50292	soil	Temperate forest	unclassified		low	FALSE	TRUE		specific	TRUE	d__Bacteria;p__Pseudomonadota;c__Gammaproteobacteria;o__Xanthomonadales;f__Xanthomonadaceae;g__Stenotrophomonas	de_novo	circular_virus_691650|fragment_1_1	104.882	114.446	9.56395	0.916433	0.837638	0.832364	0.783066	1.30142	27	regulatory	Transcriptional regulation	transcriptional regulator	0.942038	0.964052	0.864903	transcriptional regulator	specific	embedding		unassigned	transcriptional regulator	specific	TRUE	0.9	transcriptional regulator	specific	transcriptional regulator	specific
IMGVR_UViG_3300063162_000190|3300063162|Ga0609842_000158|3-23771_31	IMGVR_UViG_3300063162_000190|3300063162|Ga0609842_000158|3-23771	soil	Temperate forest	unclassified		high	FALSE	TRUE		unassigned	TRUE	d__Bacteria;p__Bacteroidota;c__Bacteroidia;o__Cytophagales;f__Spirosomataceae;g__Dyadobacter	de_novo	IMGVR_UViG_3300008725_000023|3300008725|Ga0115670_1000550|fragment_1_3	78.0886	93.7037	15.6151	0.833357	0.663948	0.577827	0.515476	0.871836	250	physiological	Defense & anti-defense systems	Anti-CRISPR type V subtype A2 family	0.88777	0.765347	0.368167		unassigned	none		unassigned		unassigned	TRUE	0.9	Defense & anti-defense systems	L1	Defense & anti-defense systems	L1
IMGVR_UViG_3300063162_000191|3300063162|Ga0609842_000176|48892-87755_14	IMGVR_UViG_3300063162_000191|3300063162|Ga0609842_000176|48892-87755	soil	Temperate forest	regulatory	transcriptional repressor	high	TRUE	TRUE	transcriptional repressor	annotate	FALSE	d__Bacteria;p__Pseudomonadota;c__Gammaproteobacteria;o__Burkholderiales;f__Burkholderiaceae;g__Variovorax	both	1183432.SAMEA3722808.LT009723~601077-643896~standalone_virus_14	22.9699	32.8295	9.85958	0.699673	1	1	0.996088	1.30816	27	regulatory	Transcriptional regulation	transcriptional repressor	0.998426	0.997344	0.998152	transcriptional repressor	specific	embedding	Transcriptional regulation	L1	transcriptional repressor	specific	TRUE	0.9	transcriptional repressor	specific	transcriptional repressor	specific
IMGVR_UViG_3300063162_000191|3300063162|Ga0609842_000176|48892-87755_17	IMGVR_UViG_3300063162_000191|3300063162|Ga0609842_000176|48892-87755	soil	Temperate forest	regulatory	CII-like transcriptional activator	high	TRUE	TRUE	CII-like transcriptional activator	annotate	FALSE	d__Bacteria;p__Pseudomonadota;c__Gammaproteobacteria;o__Burkholderiales;f__Burkholderiaceae;g__Variovorax	both	IMGVR_UViG_3300022750_000022|3300022750|Ga0247812_10000272|fragment_1_14	84.3183	118.158	33.8401	0.713604	1	0.941547	0.890808	0.528533	92	regulatory	Transcriptional regulation	CII-like transcriptional activator	0.983668	0.994012	0.958005	CII-like transcriptional activator	specific	embedding	Transcriptional regulation	L1	CII-like transcriptional activator	specific	TRUE	0.9	CII-like transcriptional activator	specific	CII-like transcriptional activator	specific
IMGVR_UViG_3300063162_000192|3300063162|Ga0609842_000212|83-48385_20	IMGVR_UViG_3300063162_000192|3300063162|Ga0609842_000212|83-48385	soil	Temperate forest	unclassified		high	FALSE	TRUE	transcriptional repressor	specific	TRUE	d__Bacteria;p__Pseudomonadota;c__Alphaproteobacteria;o__Caulobacterales;f__Caulobacteraceae	de_novo	UGV-GENOME-0337986_1|fragment_3_36	90.5459	103.927	13.3812	0.871244	0.816907	0.854164	0.873779	0.799562	90	regulatory	Transcriptional regulation	transcriptional repressor	0.930719	0.964052	0.83542	transcriptional repressor	specific	embedding	Transcriptional regulation	L1	transcriptional repressor	specific	TRUE	0.9	transcriptional repressor	specific	transcriptional repressor	specific
IMGVR_UViG_3300063162_000192|3300063162|Ga0609842_000212|83-48385_23	IMGVR_UViG_3300063162_000192|3300063162|Ga0609842_000212|83-48385	soil	Temperate forest	unclassified		high	FALSE	TRUE	Transcriptional regulation	L1	TRUE	d__Bacteria;p__Pseudomonadota;c__Alphaproteobacteria;o__Caulobacterales;f__Caulobacteraceae	de_novo	1000565.SAMN02471991.AFHG01000029~267036-303673~standalone_virus_22	70.165	96.4614	26.2963	0.72739	0.874667	0.763031	0.698591	0.531785	33	regulatory	Transcriptional regulation	Phage regulatory protein CII (CP76)	0.983668	0.94109	0.709236	Transcriptional regulation	L1	embedding		unassigned	Transcriptional regulation	L1	TRUE	0.9	Phage regulatory protein CII (CP76)	specific	Phage regulatory protein CII (CP76)	specific
IMGVR_UViG_3300063162_000192|3300063162|Ga0609842_000212|83-48385_34	IMGVR_UViG_3300063162_000192|3300063162|Ga0609842_000212|83-48385	soil	Temperate forest	regulatory	rfaH; transcriptional antiterminator RfaH	medium	TRUE	TRUE	rfaH; transcriptional antiterminator RfaH	annotate	FALSE	d__Bacteria;p__Pseudomonadota;c__Alphaproteobacteria;o__Caulobacterales;f__Caulobacteraceae	both	circular_virus_256762|fragment_4_31	23.12	23.8463	0.726288	0.969543	0.657991	0.611774	0.550373	0.835392	62	regulatory	Other	rfaH; transcriptional antiterminator RfaH	0.961932	0.943396	0.77095	Other	L1	cluster	Other	L1	Other	L1	TRUE	0.9	rfaH; transcriptional antiterminator RfaH	specific	rfaH; transcriptional antiterminator RfaH	specific
IMGVR_UViG_3300063162_000192|3300063162|Ga0609842_000212|83-48385_64	IMGVR_UViG_3300063162_000192|3300063162|Ga0609842_000212|83-48385	soil	Temperate forest	regulatory	signal peptide motif	high	TRUE	TRUE	signal peptide motif	annotate	FALSE	d__Bacteria;p__Pseudomonadota;c__Alphaproteobacteria;o__Caulobacterales;f__Caulobacteraceae	both	IMGVR_UViG_3300008086_000027|3300008086|Ga0100388_10000446|fragment_2_5	10.8896	21.4236	10.534	0.508299	1	1	0.983049	0.725221	6	regulatory	Signal transduction & two-component systems	signal peptide motif	0.998426	0.997344	0.998152	signal peptide motif	specific	embedding	Signal transduction & two-component systems	L1	signal peptide motif	specific	TRUE	0.9	signal peptide motif	specific	signal peptide motif	specific
IMGVR_UViG_3300063162_000192|3300063162|Ga0609842_000212|83-48385_66	IMGVR_UViG_3300063162_000192|3300063162|Ga0609842_000212|83-48385	soil	Temperate forest	regulatory	SOS response associated peptidase (SRAP)	medium	TRUE	TRUE	SOS response associated peptidase (SRAP)	annotate	FALSE	d__Bacteria;p__Pseudomonadota;c__Alphaproteobacteria;o__Caulobacterales;f__Caulobacteraceae	both	UGV-GENOME-0332080_1|fragment_3_32	17.4559	22.9627	5.50683	0.760184	1	0.866291	0.760339	0.717613	58	regulatory	Signal transduction & two-component systems	SOS response associated peptidase (SRAP)	0.994056	0.994687	0.981164	SOS response associated peptidase (SRAP)	specific	embedding	Signal transduction & two-component systems	L1	SOS response associated peptidase (SRAP)	specific	TRUE	0.9	SOS response associated peptidase (SRAP)	specific	SOS response associated peptidase (SRAP)	specific
IMGVR_UViG_3300063162_000193|3300063162|Ga0609842_000270|3-37229_12	IMGVR_UViG_3300063162_000193|3300063162|Ga0609842_000270|3-37229	soil	Temperate forest	regulatory	GapR-like, DNA-binding domain	high	TRUE	TRUE	GapR-like, DNA-binding domain	annotate	FALSE	d__Bacteria;p__Pseudomonadota;c__Alphaproteobacteria;o__Sphingomonadales;f__Sphingomonadaceae;g__Sphingomonas	both	IMGVR_UViG_3300012940_000052|3300012940|Ga0164243_10001531|fragment_2_9	18.2547				1	1	1	1.4233	22	regulatory	Transcriptional regulation	GapR-like, DNA-binding domain	1	1	0.998152	GapR-like, DNA-binding domain	specific	cluster	GapR-like, DNA-binding domain	specific	GapR-like, DNA-binding domain	specific	TRUE	0.9	GapR-like, DNA-binding domain	specific	GapR-like, DNA-binding domain	specific
IMGVR_UViG_3300063162_000193|3300063162|Ga0609842_000270|3-37229_20	IMGVR_UViG_3300063162_000193|3300063162|Ga0609842_000270|3-37229	soil	Temperate forest	regulatory	HTH DNA binding protein	high	TRUE	FALSE	HTH DNA binding protein	annotate	FALSE	d__Bacteria;p__Pseudomonadota;c__Alphaproteobacteria;o__Sphingomonadales;f__Sphingomonadaceae;g__Sphingomonas	annotate	1217662.SAMN01087830.KB849705~189611-223762~standalone_virus_33	118.386	136.1	17.7137	0.869848	0.672135	0.565625	0.493204	0.966582	378	regulatory	Transcriptional regulation	transcriptional regulator	0.783677	0.759542	0.396465	Transcriptional regulation	L1	cluster	Transcriptional regulation	L1		unassigned	TRUE	0.9	HTH DNA binding protein	specific	HTH DNA binding protein	specific
IMGVR_UViG_3300063162_000194|3300063162|Ga0609842_000299|3-38256_6	IMGVR_UViG_3300063162_000194|3300063162|Ga0609842_000299|3-38256	soil	Temperate forest	physiological	socA; antitoxin SocA	high	TRUE	TRUE	socA; antitoxin SocA	annotate	FALSE	d__Bacteria;p__Pseudomonadota;c__Alphaproteobacteria;o__Rhizobiales;f__Rhizobiaceae;g__Pararhizobium	both	IMGVR_UViG_3300020202_000081|3300020202|Ga0196964_10000095|fragment_2_3	13.0236	15.2121	2.18844	0.856138	0.731877	0.769853	0.740974	0.762709	10	physiological	Toxin-antitoxin systems	socA; antitoxin SocA	0.961932	0.94109	0.83542	socA; antitoxin SocA	specific	embedding	Toxin-antitoxin systems	L1	socA; antitoxin SocA	specific	TRUE	0.9	socA; antitoxin SocA	specific	socA; antitoxin SocA	specific
IMGVR_UViG_3300063162_000195|3300063162|Ga0609842_000324|54127-96973_21	IMGVR_UViG_3300063162_000195|3300063162|Ga0609842_000324|54127-96973	soil	Temperate forest	unclassified		high	FALSE	TRUE	transcriptional repressor	specific	TRUE	d__Bacteria;p__Pseudomonadota;c__Alphaproteobacteria;o__Rhizobiales;f__Rhizobiaceae;g__Agrobacterium	de_novo	IMGVR_UViG_3300008807_000159|3300008807|Ga0115888_126057|fragment_3_21	18.3089				1	1	1	0.886188	186	regulatory	Transcriptional regulation	transcriptional repressor	0.994056	1	0.998152	transcriptional repressor	specific	embedding	Transcriptional regulation	L1	transcriptional repressor	specific	TRUE	0.9	transcriptional repressor	specific	transcriptional repressor	specific
IMGVR_UViG_3300063162_000195|3300063162|Ga0609842_000324|54127-96973_44	IMGVR_UViG_3300063162_000195|3300063162|Ga0609842_000324|54127-96973	soil	Temperate forest	regulatory	transcription antiterminator	high	TRUE	TRUE	transcription antiterminator	annotate	FALSE	d__Bacteria;p__Pseudomonadota;c__Alphaproteobacteria;o__Rhizobiales;f__Rhizobiaceae;g__Agrobacterium	both	circular_virus_271151|fragment_1_1	15.6603	16.089	0.428715	0.973354	0.582455	0.439021	0.383199	0.933542	15	regulatory	Transcriptional regulation	transcription antiterminator	0.88777	0.816078	0.468	transcription antiterminator	specific	cluster	transcription antiterminator	specific		unassigned	TRUE	0.9	transcription antiterminator	specific	transcription antiterminator	specific
IMGVR_UViG_3300063162_000195|3300063162|Ga0609842_000324|54127-96973_69	IMGVR_UViG_3300063162_000195|3300063162|Ga0609842_000324|54127-96973	soil	Temperate forest	unclassified		high	FALSE	TRUE		unassigned	TRUE	d__Bacteria;p__Pseudomonadota;c__Alphaproteobacteria;o__Rhizobiales;f__Rhizobiaceae;g__Agrobacterium	de_novo	NZ_CP057563.1|fragment_3_36	103.162	109.177	6.01483	0.944907	0.362894	0.210933	0.18401	1.40016	63	physiological	Toxin-antitoxin systems	phd; antitoxin Phd	0.729927	0.348901	0.0540811		unassigned	none		unassigned		unassigned	TRUE	0.9		unassigned	physiological	category
IMGVR_UViG_3300063162_000197|3300063162|Ga0609842_000413|13147-52462_13	IMGVR_UViG_3300063162_000197|3300063162|Ga0609842_000413|13147-52462	soil	Temperate forest	regulatory	transcriptional repressor	high	TRUE	TRUE	transcriptional repressor	annotate	FALSE	d__Bacteria;p__Pseudomonadota;c__Gammaproteobacteria;o__Burkholderiales;f__Burkholderiaceae;g__Variovorax	both	IMGVR_UViG_3300014094_000002|3300014094|Ga0121529_100141|fragment_1_19	80.0003	113.873	33.8726	0.70254	1	0.942473	0.930537	1.23283	148	regulatory	Transcriptional regulation	transcriptional repressor	0.912939	0.972452	0.929677	transcriptional repressor	specific	cluster	transcriptional repressor	specific	transcriptional repressor	specific	TRUE	0.9	transcriptional repressor	specific	transcriptional repressor	specific
IMGVR_UViG_3300063162_000197|3300063162|Ga0609842_000413|13147-52462_14	IMGVR_UViG_3300063162_000197|3300063162|Ga0609842_000413|13147-52462	soil	Temperate forest	regulatory	HTH DNA binding protein	high	TRUE	TRUE	HTH DNA binding protein	annotate	FALSE	d__Bacteria;p__Pseudomonadota;c__Gammaproteobacteria;o__Burkholderiales;f__Burkholderiaceae;g__Variovorax	both	IMGVR_UViG_3300001605_000126|3300001605|Draft_10001091|fragment_2_14	79.6187	106.219	26.6008	0.749567	0.909902	0.818828	0.739265	0.489026	26	regulatory	Transcriptional regulation	HTH DNA binding protein	0.983668	0.964052	0.83542	HTH DNA binding protein	specific	cluster	HTH DNA binding protein	specific	HTH DNA binding protein	specific	TRUE	0.9	HTH DNA binding protein	specific	HTH DNA binding protein	specific
IMGVR_UViG_3300063162_000197|3300063162|Ga0609842_000413|13147-52462_28	IMGVR_UViG_3300063162_000197|3300063162|Ga0609842_000413|13147-52462	soil	Temperate forest	regulatory	late transcriptional activator	high	TRUE	TRUE	late transcriptional activator	annotate	FALSE	d__Bacteria;p__Pseudomonadota;c__Gammaproteobacteria;o__Burkholderiales;f__Burkholderiaceae;g__Variovorax	both	circular_virus_194582|fragment_3_9	14.8966	17.8227	2.92613	0.83582	1	0.893433	0.907939	1.02882	34	regulatory	Transcriptional regulation	late transcriptional activator	0.985075	0.991453	0.958005	late transcriptional activator	specific	cluster	late transcriptional activator	specific	late transcriptional activator	specific	TRUE	0.9	late transcriptional activator	specific	late transcriptional activator	specific
IMGVR_UViG_3300063162_000197|3300063162|Ga0609842_000413|13147-52462_7	IMGVR_UViG_3300063162_000197|3300063162|Ga0609842_000413|13147-52462	soil	Temperate forest	regulatory	DNA binding protein	high	TRUE	TRUE	DNA binding protein	annotate	FALSE	d__Bacteria;p__Pseudomonadota;c__Gammaproteobacteria;o__Burkholderiales;f__Burkholderiaceae;g__Variovorax	both	KP137440.1|fragment_3_7	58.2046	101.445	43.2405	0.573754	1	1	0.983995	0.983115	21	regulatory	Transcriptional regulation	DNA binding protein	0.998426	0.997344	0.994975	DNA binding protein	specific	cluster	DNA binding protein	specific	DNA binding protein	specific	TRUE	0.9	DNA binding protein	specific	DNA binding protein	specific
IMGVR_UViG_3300063162_000198|3300063162|Ga0609842_000477|706-42964_17	IMGVR_UViG_3300063162_000198|3300063162|Ga0609842_000477|706-42964	soil	Temperate forest	unclassified	tail terminator	high	FALSE	TRUE	tail terminator	annotate	FALSE	d__Bacteria;p__Pseudomonadota;c__Gammaproteobacteria;o__Xanthomonadales;f__Xanthomonadaceae	de_novo	circular_virus_884304|fragment_2_20	40.2898				1	1	1	1.11759	64	regulatory	Transcriptional regulation	Phage neck terminator protein	1	1	0.998152	Phage neck terminator protein	specific	embedding		unassigned	Phage neck terminator protein	specific	TRUE	0.9	Phage neck terminator protein	specific	Phage neck terminator protein	specific
IMGVR_UViG_3300063162_000198|3300063162|Ga0609842_000477|706-42964_43	IMGVR_UViG_3300063162_000198|3300063162|Ga0609842_000477|706-42964	soil	Temperate forest	regulatory	CII-like transcriptional activator	high	TRUE	TRUE	CII-like transcriptional activator	annotate	FALSE	d__Bacteria;p__Pseudomonadota;c__Gammaproteobacteria;o__Xanthomonadales;f__Xanthomonadaceae	both	1346614.SAMN02604177.CP006252~3958902-4001514~standalone_virus_42	42.6082	43.731	1.12286	0.974323	0.352245	0.434234	0.480698	0.569732	102	regulatory	Transcriptional regulation	CII-like transcriptional activator	0.926966	0.964052	0.709236	Phage regulatory protein CII (CP76)	specific	cluster	Phage regulatory protein CII (CP76)	specific	Transcriptional regulation	L1	TRUE	0.9	Phage regulatory protein CII (CP76)	specific	Phage regulatory protein CII (CP76)	specific
IMGVR_UViG_3300063162_000198|3300063162|Ga0609842_000477|706-42964_49	IMGVR_UViG_3300063162_000198|3300063162|Ga0609842_000477|706-42964	soil	Temperate forest	physiological	Bacterial toxin YdaS	high	TRUE	TRUE	Bacterial toxin YdaS	annotate	FALSE	d__Bacteria;p__Pseudomonadota;c__Gammaproteobacteria;o__Xanthomonadales;f__Xanthomonadaceae	both	JX403939.1|fragment_4_11	87.438	109.875	22.4369	0.795796	0.896166	0.833886	0.756893	1.08703	26	physiological	Toxin-antitoxin systems	Bacterial toxin YdaS	0.961932	0.964052	0.83542	Bacterial toxin YdaS	specific	cluster	Bacterial toxin YdaS	specific	Bacterial toxin YdaS	specific	TRUE	0.9	Bacterial toxin YdaS	specific	Bacterial toxin YdaS	specific
IMGVR_UViG_3300063162_000198|3300063162|Ga0609842_000477|706-42964_50	IMGVR_UViG_3300063162_000198|3300063162|Ga0609842_000477|706-42964	soil	Temperate forest	regulatory	CI-like repressor	high	TRUE	TRUE	CI-like repressor	annotate	FALSE	d__Bacteria;p__Pseudomonadota;c__Gammaproteobacteria;o__Xanthomonadales;f__Xanthomonadaceae	both	circular_virus_1446506|fragment_2_46	71.9839	81.6664	9.68253	0.881438	0.725288	0.581124	0.513625	1.43562	90	regulatory	Transcriptional regulation	CI-like repressor	0.864407	0.712644	0.457179		unassigned	none		unassigned		unassigned	TRUE	0.9	Transcriptional regulation	L1	Transcriptional regulation	L1
IMGVR_UViG_3300063162_000205|3300063162|Ga0609842_000743|9424-49428_12	IMGVR_UViG_3300063162_000205|3300063162|Ga0609842_000743|9424-49428	soil	Temperate forest	regulatory	transcriptional repressor	high	TRUE	TRUE	transcriptional repressor	annotate	FALSE	d__Bacteria;p__Pseudomonadota;c__Alphaproteobacteria;o__Rhizobiales;f__Rhizobiaceae;g__Rhizobium	both	IMGVR_UViG_3300033430_000003|3300033430|Ga0315913_1000123|fragment_1_14	6.91505				1	1	1	0.488007	28	regulatory	Transcriptional regulation	transcriptional repressor	1	1	1	transcriptional repressor	specific	embedding	Transcriptional regulation	L1	transcriptional repressor	specific	TRUE	0.9	transcriptional repressor	specific	transcriptional repressor	specific
IMGVR_UViG_3300063162_000205|3300063162|Ga0609842_000743|9424-49428_13	IMGVR_UViG_3300063162_000205|3300063162|Ga0609842_000743|9424-49428	soil	Temperate forest	unclassified		high	FALSE	TRUE	CII-like transcriptional activator	specific	TRUE	d__Bacteria;p__Pseudomonadota;c__Alphaproteobacteria;o__Rhizobiales;f__Rhizobiaceae;g__Rhizobium	de_novo	Station205_MES_ALL_assembly_NODE_397_length_59996_cov_2.742714_1|fragment_1_13	23.9271	27.8654	3.93833	0.858666	0.804234	0.757519	0.682815	0.509487	22	regulatory	Transcriptional regulation	CII-like transcriptional activator	0.961932	0.943396	0.77748	CII-like transcriptional activator	specific	cluster	CII-like transcriptional activator	specific	CII-like transcriptional activator	specific	TRUE	0.9	CII-like transcriptional activator	specific	CII-like transcriptional activator	specific
IMGVR_UViG_3300063162_000205|3300063162|Ga0609842_000743|9424-49428_15	IMGVR_UViG_3300063162_000205|3300063162|Ga0609842_000743|9424-49428	soil	Temperate forest	regulatory	gcrA; GcrA cell cycle regulator	high	TRUE	TRUE	gcrA; GcrA cell cycle regulator	annotate	FALSE	d__Bacteria;p__Pseudomonadota;c__Alphaproteobacteria;o__Rhizobiales;f__Rhizobiaceae;g__Rhizobium	both	IMGVR_UViG_3300011963_000003|3300011963|Ga0121018_100121|fragment_1_15	12.7678	18.6567	5.88894	0.684353	1	1	0.951959	1.0483	17	regulatory	Transcriptional regulation	gcrA; GcrA cell cycle regulator	0.998426	0.997344	0.989754	gcrA; GcrA cell cycle regulator	specific	embedding	Transcriptional regulation	L1	gcrA; GcrA cell cycle regulator	specific	TRUE	0.9	gcrA; GcrA cell cycle regulator	specific	gcrA; GcrA cell cycle regulator	specific
IMGVR_UViG_3300063162_000206|3300063162|Ga0609842_000896|1375-41776_13	IMGVR_UViG_3300063162_000206|3300063162|Ga0609842_000896|1375-41776	soil	Temperate forest	regulatory	GapR-like, DNA-binding domain	high	TRUE	TRUE	GapR-like, DNA-binding domain	annotate	FALSE	d__Bacteria;p__Pseudomonadota;c__Alphaproteobacteria;o__Caulobacterales;f__Caulobacteraceae;g__Caulobacter	both	IMGVR_UViG_3300021320_000006|3300021320|Ga0214544_1002087|fragment_2_10	6.3025				1	1	1	0.921118	36	regulatory	Transcriptional regulation	GapR-like, DNA-binding domain	1	1	1	GapR-like, DNA-binding domain	specific	cluster	GapR-like, DNA-binding domain	specific	GapR-like, DNA-binding domain	specific	TRUE	0.9	GapR-like, DNA-binding domain	specific	GapR-like, DNA-binding domain	specific
IMGVR_UViG_3300063162_000206|3300063162|Ga0609842_000896|1375-41776_20	IMGVR_UViG_3300063162_000206|3300063162|Ga0609842_000896|1375-41776	soil	Temperate forest	unclassified		high	FALSE	TRUE	transcriptional repressor	specific	TRUE	d__Bacteria;p__Pseudomonadota;c__Alphaproteobacteria;o__Caulobacterales;f__Caulobacteraceae;g__Caulobacter	de_novo	MK291445.1|fragment_1_19	34.4527	55.5057	21.053	0.620706	1	1	0.994746	0.636454	105	regulatory	Transcriptional regulation	transcriptional repressor	0.985075	0.997344	0.998152	transcriptional repressor	specific	embedding	Transcriptional regulation	L1	transcriptional repressor	specific	TRUE	0.9	transcriptional repressor	specific	transcriptional repressor	specific
IMGVR_UViG_3300063162_000206|3300063162|Ga0609842_000896|1375-41776_22	IMGVR_UViG_3300063162_000206|3300063162|Ga0609842_000896|1375-41776	soil	Temperate forest	regulatory	gcrA; GcrA cell cycle regulator	high	TRUE	TRUE	gcrA; GcrA cell cycle regulator	annotate	FALSE	d__Bacteria;p__Pseudomonadota;c__Alphaproteobacteria;o__Caulobacterales;f__Caulobacteraceae;g__Caulobacter	both	IMGVR_UViG_3300027769_000075|3300027769|Ga0209770_10000205|fragment_2_22	23.2183	35.2388	12.0205	0.658885	1	0.980613	0.961616	1.2287	38	regulatory	Transcriptional regulation	gcrA; GcrA cell cycle regulator	0.998426	0.997344	0.989754	gcrA; GcrA cell cycle regulator	specific	embedding		unassigned	gcrA; GcrA cell cycle regulator	specific	TRUE	0.9	gcrA; GcrA cell cycle regulator	specific	gcrA; GcrA cell cycle regulator	specific
IMGVR_UViG_3300063162_000206|3300063162|Ga0609842_000896|1375-41776_37	IMGVR_UViG_3300063162_000206|3300063162|Ga0609842_000896|1375-41776	soil	Temperate forest	physiological	higA-1; antitoxin HigA-1	high	TRUE	TRUE	higA-1; antitoxin HigA-1	annotate	FALSE	d__Bacteria;p__Pseudomonadota;c__Alphaproteobacteria;o__Caulobacterales;f__Caulobacteraceae;g__Caulobacter	both	CP043746.1|fragment_6_20	27.9545	28.1098	0.155262	0.994477	0.236839	0.126429	0.1076	1.506	18	physiological	Toxin-antitoxin systems	plasmid antitoxin with HTH domain	0.752588	0.422285	0.0188285	Toxin-antitoxin systems	L1	cluster	Toxin-antitoxin systems	L1		unassigned	TRUE	0.9	higA-1; antitoxin HigA-1	specific	higA-1; antitoxin HigA-1	specific
IMGVR_UViG_3300063162_000206|3300063162|Ga0609842_000896|1375-41776_38	IMGVR_UViG_3300063162_000206|3300063162|Ga0609842_000896|1375-41776	soil	Temperate forest	physiological	toxin of TA system	high	TRUE	TRUE	toxin of TA system	annotate	FALSE	d__Bacteria;p__Pseudomonadota;c__Alphaproteobacteria;o__Caulobacterales;f__Caulobacteraceae;g__Caulobacter	both	IMGVR_UViG_3300029754_000005|3300029754|Ga0243778_100596|fragment_3_20	21.2888	24.2335	2.94467	0.878488	0.885289	0.633484	0.549902	0.860268	60	physiological	Toxin-antitoxin systems	toxin	0.961932	0.906977	0.709236	Toxin-antitoxin systems	L1	cluster	Toxin-antitoxin systems	L1	Toxin-antitoxin systems	L1	TRUE	0.9	higB-1; toxin HigB-1	specific	higB-1; toxin HigB-1	specific
IMGVR_UViG_3300063162_000210|3300063162|Ga0609842_001240|5700-30522_22	IMGVR_UViG_3300063162_000210|3300063162|Ga0609842_001240|5700-30522	soil	Temperate forest	regulatory	transcriptional repressor	high	TRUE	TRUE	transcriptional repressor	annotate	FALSE	d__Bacteria;p__Pseudomonadota;c__Gammaproteobacteria;o__Burkholderiales;f__Burkholderiaceae;g__Variovorax	both	IMGVR_UViG_3300015195_000010|3300015195|Ga0167658_1000173|fragment_1_23	11.2673				1	1	1	0.618863	123	regulatory	Transcriptional regulation	transcriptional repressor	0.994056	1	1	transcriptional repressor	specific	embedding	Transcriptional regulation	L1	transcriptional repressor	specific	TRUE	0.9	transcriptional repressor	specific	transcriptional repressor	specific
IMGVR_UViG_3300063162_000210|3300063162|Ga0609842_001240|5700-30522_26	IMGVR_UViG_3300063162_000210|3300063162|Ga0609842_001240|5700-30522	soil	Temperate forest	regulatory	Phage regulatory protein CII (CP76)	high	TRUE	TRUE	Phage regulatory protein CII (CP76)	annotate	FALSE	d__Bacteria;p__Pseudomonadota;c__Gammaproteobacteria;o__Burkholderiales;f__Burkholderiaceae;g__Variovorax	both	circular_virus_675388|fragment_1_25	40.8493	41.0073	0.15799	0.996147	0.45863	0.436504	0.448757	0.79108	37	regulatory	Transcriptional regulation	CII-like transcriptional activator	0.912939	0.913636	0.674312	Phage regulatory protein CII (CP76)	specific	cluster	Phage regulatory protein CII (CP76)	specific	Transcriptional regulation	L1	TRUE	0.9	Phage regulatory protein CII (CP76)	specific	Phage regulatory protein CII (CP76)	specific
IMGVR_UViG_3300063163_000001|3300063163|Ga0609843_0000003_45	IMGVR_UViG_3300063163_000001|3300063163|Ga0609843_0000003	soil	Temperate forest	metabolic	pectate lyase (EC 4.2.2.2); exo-pectate lyase (EC 4.2.2.9); pectin lyase (EC 4.2.2.10).	high	TRUE	TRUE	pectate lyase (EC 4.2.2.2); exo-pectate lyase (EC 4.2.2.9); pectin lyase (EC 4.2.2.10).	annotate	FALSE		both	DTR_892944|fragment_1_48	140.27	143.287	3.01691	0.978945	0.289602	0.224572	0.196376	1.64793	5	metabolic	Cofactor & vitamin metabolism	ACP5; tartrate-resistant acid phosphatase type 5 [EC:3.1.3.2]	0.729927	0.374147	0.090812		unassigned	none		unassigned		unassigned	TRUE	0.9		unassigned	metabolic	category
IMGVR_UViG_3300063163_000001|3300063163|Ga0609843_0000003_55	IMGVR_UViG_3300063163_000001|3300063163|Ga0609843_0000003	soil	Temperate forest	regulatory	spo0F; two-component system, response regulator, stage 0 sporulation protein F	medium	TRUE	TRUE	spo0F; two-component system, response regulator, stage 0 sporulation protein F	annotate	FALSE		both	circular_virus_693098|fragment_1_136	43.4217	45.6395	2.21787	0.951405	0.334874	0.208425	0.173294	0.601443	137	regulatory	Signal transduction & two-component systems	K02486; two-component system, sensor kinase [EC:2.7.13.3]	0.721519	0.5138	0.0540811	Signal transduction & two-component systems	L1	cluster	Signal transduction & two-component systems	L1		unassigned	TRUE	0.9	hk1; two-component system, glycerol uptake and utilization sensor kinase [EC:2.7.13.3]	specific	hk1; two-component system, glycerol uptake and utilization sensor kinase [EC:2.7.13.3]	specific
IMGVR_UViG_3300063163_000002|3300063163|Ga0609843_0000011_17	IMGVR_UViG_3300063163_000002|3300063163|Ga0609843_0000011	soil	Temperate forest	metabolic	mtmC; D-mycarose 3-C-methyltransferase	medium	TRUE	TRUE	mtmC; D-mycarose 3-C-methyltransferase	annotate	FALSE		both	circular_virus_998873|fragment_2_23	55.1806	56.0014	0.820816	0.985343	0.434147	0.434764	0.459916	1.37016	29	metabolic	Carbohydrate metabolism	gmd, GMDS; GDPmannose 4,6-dehydratase [EC:4.2.1.47]	0.887136	0.87395	0.626271	Secondary metabolite metabolism	L1	cluster	Secondary metabolite metabolism	L1	Carbohydrate metabolism	L1	TRUE	0.9	evaC; methylation protein EvaC	specific	evaC; methylation protein EvaC	specific
IMGVR_UViG_3300063163_000002|3300063163|Ga0609843_0000011_22	IMGVR_UViG_3300063163_000002|3300063163|Ga0609843_0000011	soil	Temperate forest	metabolic	elmMI; 8-demethyl-8-alpha-L-rhamnosyltetracenomycin-C 2'-O-methyltransferase [EC:2.1.1.305]	medium	TRUE	FALSE	elmMI; 8-demethyl-8-alpha-L-rhamnosyltetracenomycin-C 2'-O-methyltransferase [EC:2.1.1.305]	annotate	FALSE		annotate	fragment_11914_4	112.258	126.602	14.3442	0.886698	0.610739	0.371993	0.318515	0.701034	47	metabolic	Secondary metabolite metabolism	oleY; L-olivosyl-oleandolide 3-O-methyltransferase [EC:2.1.1.239]	0.809325	0.652174	0.277219	Secondary metabolite metabolism	L1	cluster	Secondary metabolite metabolism	L1		unassigned	TRUE	0.9	oleY; L-olivosyl-oleandolide 3-O-methyltransferase [EC:2.1.1.239]	specific	oleY; L-olivosyl-oleandolide 3-O-methyltransferase [EC:2.1.1.239]	specific
IMGVR_UViG_3300063163_000004|3300063163|Ga0609843_0000021_10	IMGVR_UViG_3300063163_000004|3300063163|Ga0609843_0000021	soil	Temperate forest	regulatory	lsr2; nucleoid-associated protein Lsr2	medium	TRUE	TRUE	lsr2; nucleoid-associated protein Lsr2	annotate	FALSE		both	circular_virus_433603|fragment_1_16	28.1842	34.557	6.37281	0.815586	1	0.944586	0.883852	1.42044	13	regulatory	Chromatin/nucleoid organization & epigenetic regulation	lsr2; nucleoid-associated protein Lsr2	0.985075	0.994687	0.958005	lsr2; nucleoid-associated protein Lsr2	specific	embedding	Chromatin/nucleoid organization & epigenetic regulation	L1	lsr2; nucleoid-associated protein Lsr2	specific	TRUE	0.9	lsr2; nucleoid-associated protein Lsr2	specific	lsr2; nucleoid-associated protein Lsr2	specific
IMGVR_UViG_3300063163_000004|3300063163|Ga0609843_0000021_12	IMGVR_UViG_3300063163_000004|3300063163|Ga0609843_0000021	soil	Temperate forest	unclassified		medium	FALSE	TRUE		unassigned	TRUE		de_novo	circular_virus_649734|fragment_5_31	164.796	167.684	2.88733	0.982781	0.325056	0.273232	0.245702	1.81529	101	regulatory	Transcriptional regulation	parB, spo0J; ParB family transcriptional regulator, chromosome partitioning protein	0.580645	0.550459	0.191663		unassigned	none		unassigned		unassigned	TRUE	0.9		unassigned	Transcriptional regulation	L1
IMGVR_UViG_3300063163_000004|3300063163|Ga0609843_0000021_8	IMGVR_UViG_3300063163_000004|3300063163|Ga0609843_0000021	soil	Temperate forest	regulatory	K03710; GntR family transcriptional regulator	medium	TRUE	FALSE	K03710; GntR family transcriptional regulator	annotate	FALSE		annotate	circular_virus_799765|fragment_1_8	132.992	140.469	7.47687	0.946772	0.507792	0.45467	0.403718	1.59697	25	regulatory	Transcriptional regulation	transcriptional repressor	0.827448	0.664894	0.358566		unassigned	none		unassigned		unassigned	TRUE	0.9	regulatory	category	Transcriptional regulation	L1
IMGVR_UViG_3300063163_000006|3300063163|Ga0609843_0000038_22	IMGVR_UViG_3300063163_000006|3300063163|Ga0609843_0000038	soil	Temperate forest	unclassified		high	FALSE	TRUE		unassigned	TRUE		de_novo	MN545971.1|fragment_3_22	155.451	156.76	1.30847	0.991653	0.424743	0.27504	0.231983	0.775435	15	regulatory	Transcriptional regulation	transcriptional regulator	0.752588	0.497197	0.14702		unassigned	none		unassigned		unassigned	TRUE	0.9		unassigned	regulatory	category
IMGVR_UViG_3300063163_000009|3300063163|Ga0609843_0000113_6	IMGVR_UViG_3300063163_000009|3300063163|Ga0609843_0000113	soil	Temperate forest	unclassified	nucleotide-sugar epimerase	high	FALSE	TRUE	nucleotide-sugar epimerase	annotate	FALSE	d__Bacteria;p__Actinomycetota;c__Actinomycetes;o__Propionibacteriales;f__Kribbellaceae;g__Kribbella	de_novo	circular_virus_924271|fragment_4_6	67.8311	73.1153	5.28429	0.927727	0.663733	0.737867	0.741075	0.891317	66	metabolic	Carbohydrate metabolism	gmd, GMDS; GDPmannose 4,6-dehydratase [EC:4.2.1.47]	0.942038	0.94109	0.83542	gmd, GMDS; GDPmannose 4,6-dehydratase [EC:4.2.1.47]	specific	embedding	Carbohydrate metabolism	L1	gmd, GMDS; GDPmannose 4,6-dehydratase [EC:4.2.1.47]	specific	TRUE	0.9	gmd, GMDS; GDPmannose 4,6-dehydratase [EC:4.2.1.47]	specific	gmd, GMDS; GDPmannose 4,6-dehydratase [EC:4.2.1.47]	specific
IMGVR_UViG_3300063163_000010|3300063163|Ga0609843_0000148_2	IMGVR_UViG_3300063163_000010|3300063163|Ga0609843_0000148	soil	Temperate forest	regulatory	excisionase and transcriptional regulator	high	TRUE	TRUE	excisionase and transcriptional regulator	annotate	FALSE		both	Station168_SUR_ALL_assembly_NODE_1459_length_44936_cov_12.974845|fragment_2_2	29.3381	31.8034	2.46527	0.922484	0.54987	0.432246	0.382033	1.28909	4	regulatory	Transcriptional regulation	CsrA-like regulator	0.851827	0.497197	0.191663	Transcriptional regulation	L1	cluster	Transcriptional regulation	L1		unassigned	TRUE	0.9	excisionase and transcriptional regulator	specific	excisionase and transcriptional regulator	specific
IMGVR_UViG_3300063164_000001|3300063164|Ga0609844_0000032_41	IMGVR_UViG_3300063164_000001|3300063164|Ga0609844_0000032	soil	Temperate forest	unclassified		high	FALSE	TRUE		unassigned	TRUE		de_novo	IMGVR_UViG_3300027769_000075|3300027769|Ga0209770_10000205|fragment_2_23	127.926	131.358	3.43197	0.973873	0.657374	0.464007	0.410088	0.889288	25	regulatory	Transcriptional regulation	Bacterial dnaA protein helix-turn-helix	0.851827	0.765347	0.512346		unassigned	none		unassigned		unassigned	TRUE	0.9	Transcriptional regulation	L1	Transcriptional regulation	L1
IMGVR_UViG_3300063164_000001|3300063164|Ga0609844_0000032_51	IMGVR_UViG_3300063164_000001|3300063164|Ga0609844_0000032	soil	Temperate forest	unclassified		high	FALSE	TRUE	physiological	category	TRUE		de_novo	KM233261.1|fragment_2_28	57.9781	75.5633	17.5852	0.767279	0.752628	0.675047	0.605411	1.10731	282	physiological	Defense & anti-defense systems	CBASS inhibitor Acb3	0.912939	0.765347	0.457179	physiological	category	embedding		unassigned	physiological	category	TRUE	0.9	Defense & anti-defense systems	L1	Defense & anti-defense systems	L1
IMGVR_UViG_3300063165_000001|3300063165|Ga0609858_000526_13	IMGVR_UViG_3300063165_000001|3300063165|Ga0609858_000526	soil	Temperate forest	metabolic	proQ; ProP effector	high	TRUE	FALSE	proQ; ProP effector	annotate	FALSE	d__Bacteria;p__Pseudomonadota;c__Alphaproteobacteria;o__Rhizobiales;f__Beijerinckiaceae	annotate	fragment_26800_27	58.2713	62.3839	4.11258	0.934076	0.321023	0.177999	0.144989	0.602455	13204	regulatory	Transcriptional regulation	Transcriptional repressor NrdR-like, N-terminal domain	0.617391	0.462282	0.0288936		unassigned	none		unassigned		unassigned	TRUE	0.9		unassigned	regulatory	category
IMGVR_UViG_3300063165_000001|3300063165|Ga0609858_000526_63	IMGVR_UViG_3300063165_000001|3300063165|Ga0609858_000526	soil	Temperate forest	unclassified	dihydrofolate reductase	high	FALSE	TRUE	dihydrofolate reductase	annotate	FALSE	d__Bacteria;p__Pseudomonadota;c__Alphaproteobacteria;o__Rhizobiales;f__Beijerinckiaceae	de_novo	MG592667.1|fragment_1_10	124.677	156.876	32.1992	0.794747	1	0.808934	0.690212	2.49112	6	metabolic	Cofactor & vitamin metabolism	dmrA; dihydromethanopterin reductase [EC:1.5.1.47]	0.985075	0.964052	0.929677	dmrA; dihydromethanopterin reductase [EC:1.5.1.47]	specific	embedding	Cofactor & vitamin metabolism	L1	dmrA; dihydromethanopterin reductase [EC:1.5.1.47]	specific	TRUE	0.9	dmrA; dihydromethanopterin reductase [EC:1.5.1.47]	specific	dmrA; dihydromethanopterin reductase [EC:1.5.1.47]	specific
IMGVR_UViG_3300063165_000001|3300063165|Ga0609858_000526_75	IMGVR_UViG_3300063165_000001|3300063165|Ga0609858_000526	soil	Temperate forest	unclassified		high	FALSE	TRUE		unassigned	TRUE	d__Bacteria;p__Pseudomonadota;c__Alphaproteobacteria;o__Rhizobiales;f__Beijerinckiaceae	de_novo	circular_virus_1046908|fragment_1_2	168.439	178.816	10.3776	0.941965	0.557271	0.362467	0.30498	1.92693	14	physiological	Toxin-antitoxin systems	toxin-antitoxin system HicB-like	0.585185	0.356021	0.14702		unassigned	none		unassigned		unassigned	TRUE	0.9		unassigned	physiological	category
IMGVR_UViG_3300063165_000002|3300063165|Ga0609858_000589_145	IMGVR_UViG_3300063165_000002|3300063165|Ga0609858_000589	soil	Temperate forest	metabolic	cobS; cobaltochelatase CobS [EC:6.6.1.2]	high	TRUE	TRUE	cobS; cobaltochelatase CobS [EC:6.6.1.2]	annotate	FALSE		both	IMGVR_UViG_3300030685_000014|3300030685|Ga0302285_10000006|fragment_7_60	48.1962	50.3898	2.19366	0.956466	0.86716	0.829198	0.797578	3.16475	23	metabolic	Cofactor & vitamin metabolism	cobS; cobaltochelatase CobS [EC:6.6.1.2]	0.930719	0.933333	0.83542	cobS; cobaltochelatase CobS [EC:6.6.1.2]	specific	cluster	cobS; cobaltochelatase CobS [EC:6.6.1.2]	specific	cobS; cobaltochelatase CobS [EC:6.6.1.2]	specific	TRUE	0.9	cobS; cobaltochelatase CobS [EC:6.6.1.2]	specific	cobS; cobaltochelatase CobS [EC:6.6.1.2]	specific
IMGVR_UViG_3300063165_000002|3300063165|Ga0609858_000589_146	IMGVR_UViG_3300063165_000002|3300063165|Ga0609858_000589	soil	Temperate forest	metabolic	cobT; cobaltochelatase CobT [EC:6.6.1.2]	high	TRUE	FALSE	cobT; cobaltochelatase CobT [EC:6.6.1.2]	annotate	FALSE		annotate	fragment_26800_27	37.7726	54.5971	16.8245	0.691842	0.47809	0.291056	0.242423	0.390523	13204	regulatory	Transcriptional regulation	Transcriptional repressor NrdR-like, N-terminal domain	0.585185	0.705061	0.0454545		unassigned	none		unassigned		unassigned	TRUE	0.9	Transcriptional regulation	L1	Transcriptional regulation	L1
IMGVR_UViG_3300063165_000002|3300063165|Ga0609858_000589_82	IMGVR_UViG_3300063165_000002|3300063165|Ga0609858_000589	soil	Temperate forest	unclassified		high	FALSE	TRUE		unassigned	TRUE		de_novo	904143.SAMEA2272129.CANQ01000051~1-41308~chromosome_mixed_30	73.7486	77.0974	3.34874	0.956565	0.370424	0.228436	0.192728	2.58635	31	regulatory	Transcriptional regulation	RinB-like transcriptional activator	0.721519	0.308012	0.0454545		unassigned	none		unassigned		unassigned	TRUE	0.9		unassigned	regulatory	category
IMGVR_UViG_3300063165_000003|3300063165|Ga0609858_000738_1	IMGVR_UViG_3300063165_000003|3300063165|Ga0609858_000738	soil	Temperate forest	metabolic	yghU, yfcG; GSH-dependent disulfide-bond oxidoreductase [EC:1.8.4.-]	low	FALSE	TRUE	yghU, yfcG; GSH-dependent disulfide-bond oxidoreductase [EC:1.8.4.-]	annotate	FALSE	d__Bacteria;p__Pseudomonadota;c__Gammaproteobacteria;o__Burkholderiales;f__Burkholderiaceae;g__Burkholderia	de_novo	circular_virus_1280323|fragment_1_1	90.7411	96.2656	5.52452	0.942612	0.388664	0.242912	0.201353	1.25688	19	metabolic	Lipid & fatty acid metabolism	fakB; fatty acid kinase fatty acid binding subunit	0.721519	0.422285	0.0540811	yghU, yfcG; GSH-dependent disulfide-bond oxidoreductase [EC:1.8.4.-]	specific	cluster	yghU, yfcG; GSH-dependent disulfide-bond oxidoreductase [EC:1.8.4.-]	specific		unassigned	TRUE	0.9	yghU, yfcG; GSH-dependent disulfide-bond oxidoreductase [EC:1.8.4.-]	specific	yghU, yfcG; GSH-dependent disulfide-bond oxidoreductase [EC:1.8.4.-]	specific
IMGVR_UViG_3300063165_000003|3300063165|Ga0609858_000738_27	IMGVR_UViG_3300063165_000003|3300063165|Ga0609858_000738	soil	Temperate forest	unclassified		high	FALSE	TRUE	Thoeris anti-defense 2-like domain	specific	TRUE	d__Bacteria;p__Pseudomonadota;c__Gammaproteobacteria;o__Burkholderiales;f__Burkholderiaceae;g__Burkholderia	de_novo	UGV-GENOME-0347855|fragment_5_13	106.212	108.575	2.36289	0.978237	0.74774	0.848322	0.842163	0.864687	37	physiological	Defense & anti-defense systems	Thoeris anti-defense 2-like domain	0.942038	0.964052	0.892655	Thoeris anti-defense 2-like domain	specific	embedding		unassigned	Thoeris anti-defense 2-like domain	specific	TRUE	0.9	Thoeris anti-defense 2-like domain	specific	Thoeris anti-defense 2-like domain	specific
IMGVR_UViG_3300063165_000003|3300063165|Ga0609858_000738_52	IMGVR_UViG_3300063165_000003|3300063165|Ga0609858_000738	soil	Temperate forest	regulatory	transcriptional repressor	high	TRUE	TRUE	transcriptional repressor	annotate	FALSE	d__Bacteria;p__Pseudomonadota;c__Gammaproteobacteria;o__Burkholderiales;f__Burkholderiaceae;g__Burkholderia	both	IMGVR_UViG_3300031249_000004|3300031249|Ga0265339_10000139|fragment_4_39	49.5555				1	1	1	1.774	55	regulatory	Transcriptional regulation	transcriptional repressor	1	1	0.998152	transcriptional repressor	specific	embedding	Transcriptional regulation	L1	transcriptional repressor	specific	TRUE	0.9	transcriptional repressor	specific	transcriptional repressor	specific
IMGVR_UViG_3300063165_000003|3300063165|Ga0609858_000738_71	IMGVR_UViG_3300063165_000003|3300063165|Ga0609858_000738	soil	Temperate forest	metabolic	K15355; malonyl CoA-acyl carrier protein transacylase	low	FALSE	TRUE	K15355; malonyl CoA-acyl carrier protein transacylase	annotate	FALSE	d__Bacteria;p__Pseudomonadota;c__Gammaproteobacteria;o__Burkholderiales;f__Burkholderiaceae;g__Burkholderia	de_novo	IMGVR_UViG_3300029818_000005|3300029818|Ga0246095_100438|fragment_2_46	107.161	115.009	7.84766	0.931765	0.640558	0.490525	0.431986	2.13571	69	physiological	Toxin-antitoxin systems	HicB-like antitoxin	0.864407	0.656818	0.368167	K15355; malonyl CoA-acyl carrier protein transacylase	specific	cluster	K15355; malonyl CoA-acyl carrier protein transacylase	specific		unassigned	TRUE	0.9	fabD, MCAT, MCT1; [acyl-carrier-protein] S-malonyltransferase [EC:2.3.1.39]	specific	fabD, MCAT, MCT1; [acyl-carrier-protein] S-malonyltransferase [EC:2.3.1.39]	specific
IMGVR_UViG_3300063165_000003|3300063165|Ga0609858_000738_8	IMGVR_UViG_3300063165_000003|3300063165|Ga0609858_000738	soil	Temperate forest	physiological	DarB-like antirestriction	high	TRUE	FALSE	DarB-like antirestriction	annotate	FALSE	d__Bacteria;p__Pseudomonadota;c__Gammaproteobacteria;o__Burkholderiales;f__Burkholderiaceae;g__Burkholderia	annotate	circular_virus_930306|fragment_2_5	174.353	178.799	4.44632	0.975132	0.329798	0.201651	0.165433	2.415	1614	regulatory	Transcriptional regulation	transcription factor	0.388889	0.19973	0.0188285	Defense & anti-defense systems	L1	cluster	Defense & anti-defense systems	L1		unassigned	TRUE	0.9	DarB-like antirestriction	specific	DarB-like antirestriction	specific
IMGVR_UViG_3300063165_000004|3300063165|Ga0609858_000812_2	IMGVR_UViG_3300063165_000004|3300063165|Ga0609858_000812	soil	Temperate forest	metabolic	cpo; non-heme chloroperoxidase [EC:1.11.1.10]	high	TRUE	TRUE	cpo; non-heme chloroperoxidase [EC:1.11.1.10]	annotate	FALSE	d__Bacteria;p__Pseudomonadota;c__Gammaproteobacteria;o__Burkholderiales;f__Burkholderiaceae;g__Telluria	both	MK232081.1|fragment_4_2	116.078	120.15	4.07203	0.966109	0.39918	0.25806	0.216223	1.24524	3	metabolic	Aromatic & xenobiotic degradation	3-oxoadipate enol-lactonase [EC:3.1.1.24]	0.783677	0.270393	0.0540811	cpo; non-heme chloroperoxidase [EC:1.11.1.10]	specific	cluster	cpo; non-heme chloroperoxidase [EC:1.11.1.10]	specific		unassigned	TRUE	0.9	cpo; non-heme chloroperoxidase [EC:1.11.1.10]	specific	cpo; non-heme chloroperoxidase [EC:1.11.1.10]	specific
IMGVR_UViG_3300063165_000004|3300063165|Ga0609858_000812_4	IMGVR_UViG_3300063165_000004|3300063165|Ga0609858_000812	soil	Temperate forest	regulatory	kdpD; two-component system, OmpR family, sensor histidine kinase KdpD [EC:2.7.13.3]	high	TRUE	TRUE	kdpD; two-component system, OmpR family, sensor histidine kinase KdpD [EC:2.7.13.3]	annotate	FALSE	d__Bacteria;p__Pseudomonadota;c__Gammaproteobacteria;o__Burkholderiales;f__Burkholderiaceae;g__Telluria	both	UGV-GENOME-0295347|fragment_1_65	49.527	50.2654	0.738491	0.985308	0.493074	0.42441	0.382136	2.84099	160	regulatory	Signal transduction & two-component systems	agrA, blpR, fsrA; two-component system, LytTR family, response regulator AgrA	0.783677	0.705061	0.368167	Signal transduction & two-component systems	L1	cluster	Signal transduction & two-component systems	L1		unassigned	TRUE	0.9	Signal transduction & two-component systems	L1	Signal transduction & two-component systems	L1
IMGVR_UViG_3300063165_000004|3300063165|Ga0609858_000812_56	IMGVR_UViG_3300063165_000004|3300063165|Ga0609858_000812	soil	Temperate forest	regulatory	anti-repressor Ant	high	TRUE	TRUE	anti-repressor Ant	annotate	FALSE	d__Bacteria;p__Pseudomonadota;c__Gammaproteobacteria;o__Burkholderiales;f__Burkholderiaceae;g__Telluria	both	UGV-GENOME-0336123|fragment_2_30	30.6597	30.7327	0.0730515	0.997623	0.596101	0.534685	0.497042	2.38066	11	regulatory	Transcriptional regulation	anti-repressor Ant	0.88777	0.851259	0.626271	Transcriptional regulation	L1	cluster	Transcriptional regulation	L1	Transcriptional regulation	L1	TRUE	0.9	anti-repressor Ant	specific	anti-repressor Ant	specific
IMGVR_UViG_3300063165_000004|3300063165|Ga0609858_000812_69	IMGVR_UViG_3300063165_000004|3300063165|Ga0609858_000812	soil	Temperate forest	physiological	Bacterial toxin ydaT	high	TRUE	FALSE	Bacterial toxin ydaT	annotate	FALSE	d__Bacteria;p__Pseudomonadota;c__Gammaproteobacteria;o__Burkholderiales;f__Burkholderiaceae;g__Telluria	annotate	IMGVR_UViG_2049941001_000006|2049941001|MA40A_contig21001|fragment_2_6	133.755	134.83	1.07552	0.992023	0.630117	0.542201	0.52124	0.723703	64	regulatory	Transcriptional regulation	CII-like transcriptional activator	0.887136	0.943396	0.77748	CII-like transcriptional activator	specific	embedding		unassigned	CII-like transcriptional activator	specific	TRUE	0.9	CII-like transcriptional activator	specific	CII-like transcriptional activator	specific
IMGVR_UViG_3300063165_000004|3300063165|Ga0609858_000812_71	IMGVR_UViG_3300063165_000004|3300063165|Ga0609858_000812	soil	Temperate forest	unclassified	Peptidase S24-like	high	FALSE	TRUE	Peptidase S24-like	annotate	FALSE	d__Bacteria;p__Pseudomonadota;c__Gammaproteobacteria;o__Burkholderiales;f__Burkholderiaceae;g__Telluria	de_novo	circular_virus_1446506|fragment_2_46	50.323	65.663	15.34	0.766383	0.845048	0.730656	0.657738	1.00362	90	regulatory	Transcriptional regulation	CI-like repressor	0.926966	0.817045	0.626271	Transcriptional regulation	L1	cluster	Transcriptional regulation	L1	regulatory	category	TRUE	0.9	CI-like repressor	specific	CI-like repressor	specific
IMGVR_UViG_3300063165_000004|3300063165|Ga0609858_000812_96	IMGVR_UViG_3300063165_000004|3300063165|Ga0609858_000812	soil	Temperate forest	unclassified	aas; acyl-[acyl-carrier-protein]-phospholipid O-acyltransferase / long-chain-fatty-acid--[acyl-carrier-protein] ligase [EC:2.3.1.40 6.2.1.20]	medium	FALSE	TRUE	aas; acyl-[acyl-carrier-protein]-phospholipid O-acyltransferase / long-chain-fatty-acid--[acyl-carrier-protein] ligase [EC:2.3.1.40 6.2.1.20]	annotate	FALSE	d__Bacteria;p__Pseudomonadota;c__Gammaproteobacteria;o__Burkholderiales;f__Burkholderiaceae;g__Telluria	de_novo	IMGVR_UViG_3300025065_000014|3300025065|Ga0208015_1000180|fragment_3_6	152.41	157.831	5.42101	0.965653	0.432427	0.291055	0.245112	0.852117	123	metabolic	Lipid & fatty acid metabolism	acpP, acpM; acyl carrier protein	0.617391	0.422285	0.105536	mef; MFS transporter, DHA3 family, macrolide efflux protein	specific	cluster	mef; MFS transporter, DHA3 family, macrolide efflux protein	specific		unassigned	TRUE	0.9	mef; MFS transporter, DHA3 family, macrolide efflux protein	specific	mef; MFS transporter, DHA3 family, macrolide efflux protein	specific
IMGVR_UViG_3300063165_000005|3300063165|Ga0609858_000876_10	IMGVR_UViG_3300063165_000005|3300063165|Ga0609858_000876	soil	Temperate forest	unclassified		high	FALSE	TRUE	Transcriptional regulation	L1	TRUE	d__Bacteria;p__Actinomycetota;c__Actinomycetes;o__Streptomycetales;f__Streptomycetaceae;g__Streptomyces	de_novo	circular_virus_178914|fragment_1_10	105.692	139.08	33.3879	0.759937	0.858993	0.684957	0.621441	0.877973	41	regulatory	Transcriptional regulation	HTH DNA binding protein	0.942038	0.87395	0.626271	Transcriptional regulation	L1	embedding		unassigned	Transcriptional regulation	L1	TRUE	0.9	Transcriptional regulation	L1	HTH DNA binding protein	specific
IMGVR_UViG_3300063165_000005|3300063165|Ga0609858_000876_14	IMGVR_UViG_3300063165_000005|3300063165|Ga0609858_000876	soil	Temperate forest	unclassified		high	FALSE	TRUE		unassigned	TRUE	d__Bacteria;p__Actinomycetota;c__Actinomycetes;o__Streptomycetales;f__Streptomycetaceae;g__Streptomyces	de_novo	IMGVR_UViG_3300013000_000012|3300013000|Ga0157360_1000130|fragment_2_14	143	143.146	0.146011	0.99898	0.28953	0.187707	0.15683	1.30918	75	physiological	Defense & anti-defense systems	Abi alpha-like abortive infection mechanism	0.617391	0.356021	0.0454545		unassigned	none		unassigned		unassigned	TRUE	0.9		unassigned	physiological	category
IMGVR_UViG_3300063165_000005|3300063165|Ga0609858_000876_17	IMGVR_UViG_3300063165_000005|3300063165|Ga0609858_000876	soil	Temperate forest	unclassified		high	FALSE	TRUE	regulatory	category	TRUE	d__Bacteria;p__Actinomycetota;c__Actinomycetes;o__Streptomycetales;f__Streptomycetaceae;g__Streptomyces	de_novo	MK977706.1|fragment_3_14	84.9655	93.808	8.84245	0.905739	0.667502	0.642238	0.588802	1.83327	20	regulatory	Transcriptional regulation	HTH DNA binding protein	0.912939	0.817045	0.569892	regulatory	category	embedding		unassigned	regulatory	category	TRUE	0.9	Transcriptional regulation	L1	HTH DNA binding protein	specific
IMGVR_UViG_3300063165_000005|3300063165|Ga0609858_000876_77	IMGVR_UViG_3300063165_000005|3300063165|Ga0609858_000876	soil	Temperate forest	regulatory	K03710; GntR family transcriptional regulator	high	TRUE	TRUE	K03710; GntR family transcriptional regulator	annotate	FALSE	d__Bacteria;p__Actinomycetota;c__Actinomycetes;o__Streptomycetales;f__Streptomycetaceae;g__Streptomyces	both	circular_virus_283220|fragment_1_54	33.8743	36.571	2.69668	0.926262	0.79407	0.612417	0.531544	1.06797	304	regulatory	Transcriptional regulation	K03710; GntR family transcriptional regulator	0.930719	0.817045	0.631447	ytrA; GntR family transcriptional regulator	specific	cluster	ytrA; GntR family transcriptional regulator	specific	regulatory	category	TRUE	0.9	ytrA; GntR family transcriptional regulator	specific	ytrA; GntR family transcriptional regulator	specific
IMGVR_UViG_3300063165_000005|3300063165|Ga0609858_000876_79	IMGVR_UViG_3300063165_000005|3300063165|Ga0609858_000876	soil	Temperate forest	regulatory	anti-repressor Ant	high	TRUE	TRUE	anti-repressor Ant	annotate	FALSE	d__Bacteria;p__Actinomycetota;c__Actinomycetes;o__Streptomycetales;f__Streptomycetaceae;g__Streptomyces	both	circular_virus_146769|fragment_1_39	30.745	31.4458	0.700752	0.977716	0.535651	0.499149	0.504484	1.91865	35	regulatory	Transcriptional regulation	anti-repressor	0.887136	0.885246	0.631447	anti-repressor Ant	specific	cluster	anti-repressor Ant	specific	Transcriptional regulation	L1	TRUE	0.9	anti-repressor Ant	specific	anti-repressor Ant	specific
IMGVR_UViG_3300063165_000006|3300063165|Ga0609858_000903_13	IMGVR_UViG_3300063165_000006|3300063165|Ga0609858_000903	soil	Temperate forest	regulatory	SOS response associated peptidase (SRAP)	medium	TRUE	TRUE	SOS response associated peptidase (SRAP)	annotate	FALSE	d__Bacteria;p__Pseudomonadota;c__Gammaproteobacteria;o__Pseudomonadales;f__Pseudomonadaceae;g__Pseudomonas_E	both	IMGVR_UViG_3300028622_000005|3300028622|Ga0302253_1000290|fragment_1_16	29.7683	55.4918	25.7234	0.536446	1	0.980078	0.90619	0.895503	44	regulatory	Signal transduction & two-component systems	SOS response associated peptidase (SRAP)	0.99661	0.997344	0.981164	SOS response associated peptidase (SRAP)	specific	cluster	SOS response associated peptidase (SRAP)	specific	SOS response associated peptidase (SRAP)	specific	TRUE	0.9	SOS response associated peptidase (SRAP)	specific	SOS response associated peptidase (SRAP)	specific
IMGVR_UViG_3300063165_000006|3300063165|Ga0609858_000903_46	IMGVR_UViG_3300063165_000006|3300063165|Ga0609858_000903	soil	Temperate forest	regulatory	CII-like transcriptional activator	high	TRUE	TRUE	CII-like transcriptional activator	annotate	FALSE	d__Bacteria;p__Pseudomonadota;c__Gammaproteobacteria;o__Pseudomonadales;f__Pseudomonadaceae;g__Pseudomonas_E	both	1215093.SAMD00046923.BCZV01000007~241046-291469~standalone_virus_47	50	62.8062	12.8062	0.7961	0.922188	0.848844	0.826658	0.764826	7	regulatory	Transcriptional regulation	CII-like transcriptional activator	0.961932	0.94109	0.83542	CII-like transcriptional activator	specific	cluster	CII-like transcriptional activator	specific	CII-like transcriptional activator	specific	TRUE	0.9	CII-like transcriptional activator	specific	CII-like transcriptional activator	specific
IMGVR_UViG_3300063165_000006|3300063165|Ga0609858_000903_48	IMGVR_UViG_3300063165_000006|3300063165|Ga0609858_000903	soil	Temperate forest	regulatory	transcriptional repressor	high	TRUE	TRUE	transcriptional repressor	annotate	FALSE	d__Bacteria;p__Pseudomonadota;c__Gammaproteobacteria;o__Pseudomonadales;f__Pseudomonadaceae;g__Pseudomonas_E	both	1217651.SAMN01087916.KB849468~1212678-1281684~standalone_virus_86	44.9325	60.7462	15.8137	0.739677	1	0.977424	0.96774	1.50168	39	regulatory	Transcriptional regulation	transcriptional repressor	0.994056	0.996008	0.982659	transcriptional repressor	specific	cluster	transcriptional repressor	specific	transcriptional repressor	specific	TRUE	0.9	transcriptional repressor	specific	transcriptional repressor	specific
IMGVR_UViG_3300063165_000006|3300063165|Ga0609858_000903_69	IMGVR_UViG_3300063165_000006|3300063165|Ga0609858_000903	soil	Temperate forest	metabolic	PR; perakine reductase [EC:1.1.1.317]	medium	TRUE	TRUE	PR; perakine reductase [EC:1.1.1.317]	annotate	FALSE	d__Bacteria;p__Pseudomonadota;c__Gammaproteobacteria;o__Pseudomonadales;f__Pseudomonadaceae;g__Pseudomonas_E	both	CACVJQ010000001.1|fragment_8_83	85.5386	100.539	15.0007	0.850798	0.897803	0.798816	0.740399	1.52258	71	physiological	Toxin-antitoxin systems	higA-1; antitoxin HigA-1	0.961932	0.893443	0.709236	Toxin-antitoxin systems	L1	embedding		unassigned	Toxin-antitoxin systems	L1	TRUE	0.9	higA-1; antitoxin HigA-1	specific	higA-1; antitoxin HigA-1	specific
IMGVR_UViG_3300063165_000006|3300063165|Ga0609858_000903_70	IMGVR_UViG_3300063165_000006|3300063165|Ga0609858_000903	soil	Temperate forest	unclassified		low	FALSE	TRUE		specific	TRUE	d__Bacteria;p__Pseudomonadota;c__Gammaproteobacteria;o__Pseudomonadales;f__Pseudomonadaceae;g__Pseudomonas_E	de_novo	1044999.SAMN01939134.KE136313~47160-105674~standalone_mge_47	252.734	257.523	4.78973	0.981401	0.345076	0.167142	0.136506	1.11772	27	regulatory	Transcriptional regulation	late transcriptional activator	0.580645	0.270393	0.0288936	Bacterial xenogeneic silencer MvaT, C-terminal domain	specific	cluster	Bacterial xenogeneic silencer MvaT, C-terminal domain	specific		unassigned	TRUE	0.9	Bacterial xenogeneic silencer MvaT, C-terminal domain	specific	Bacterial xenogeneic silencer MvaT, C-terminal domain	specific
IMGVR_UViG_3300063165_000007|3300063165|Ga0609858_000949_34	IMGVR_UViG_3300063165_000007|3300063165|Ga0609858_000949	soil	Temperate forest	regulatory	signal peptide motif	high	TRUE	TRUE	signal peptide motif	annotate	FALSE		both	IMGVR_UViG_3300031133_000027|3300031133|Ga0308163_10000948|fragment_1_31	9.82736	26.0232	16.1958	0.377639	1	1	0.959306	0.611659	54	regulatory	Signal transduction & two-component systems	signal peptide motif	0.998426	1	0.998152	signal peptide motif	specific	embedding	Signal transduction & two-component systems	L1	signal peptide motif	specific	TRUE	0.9	signal peptide motif	specific	signal peptide motif	specific
IMGVR_UViG_3300063165_000007|3300063165|Ga0609858_000949_73	IMGVR_UViG_3300063165_000007|3300063165|Ga0609858_000949	soil	Temperate forest	regulatory	Bacterial dnaA protein helix-turn-helix	high	TRUE	TRUE	Bacterial dnaA protein helix-turn-helix	annotate	FALSE		both	UGV-GENOME-0316128_1|fragment_1_42	79.6711	86.6977	7.02663	0.918953	0.393519	0.267004	0.240393	1.20734	65	regulatory	Transcriptional regulation	late transcriptional activator	0.752588	0.434501	0.070197		unassigned	none		unassigned		unassigned	TRUE	0.9		unassigned	regulatory	category
IMGVR_UViG_3300063165_000007|3300063165|Ga0609858_000949_82	IMGVR_UViG_3300063165_000007|3300063165|Ga0609858_000949	soil	Temperate forest	regulatory	GapR-like, DNA-binding domain	high	TRUE	TRUE	GapR-like, DNA-binding domain	annotate	FALSE		both	IMGVR_UViG_3300023211_000002|3300023211|Ga0255842_1043399|fragment_3_43	14.4595	22.9819	8.52245	0.629167	1	1	0.99516	1.29103	107	regulatory	Transcriptional regulation	GapR-like, DNA-binding domain	0.985075	0.997344	0.998152	GapR-like, DNA-binding domain	specific	cluster	GapR-like, DNA-binding domain	specific	GapR-like, DNA-binding domain	specific	TRUE	0.9	GapR-like, DNA-binding domain	specific	GapR-like, DNA-binding domain	specific
IMGVR_UViG_3300063165_000008|3300063165|Ga0609858_001118_18	IMGVR_UViG_3300063165_000008|3300063165|Ga0609858_001118	soil	Temperate forest	regulatory	Putative DnaT-like ssDNA binding protein	high	TRUE	TRUE	Putative DnaT-like ssDNA binding protein	annotate	FALSE	d__Bacteria;p__Pseudomonadota;c__Alphaproteobacteria;o__Rhizobiales;f__Rhizobiaceae;g__Rhizobium	both	circular_virus_516487|fragment_2_18	9.21873				1	1	1	0.705037	20	regulatory	Transcriptional regulation	Putative DnaT-like ssDNA binding protein	1	1	1	Putative DnaT-like ssDNA binding protein	specific	cluster	Putative DnaT-like ssDNA binding protein	specific	Putative DnaT-like ssDNA binding protein	specific	TRUE	0.9	Putative DnaT-like ssDNA binding protein	specific	Putative DnaT-like ssDNA binding protein	specific
IMGVR_UViG_3300063165_000008|3300063165|Ga0609858_001118_35	IMGVR_UViG_3300063165_000008|3300063165|Ga0609858_001118	soil	Temperate forest	metabolic	Acyltransferase domain	high	TRUE	TRUE	Acyltransferase domain	annotate	FALSE	d__Bacteria;p__Pseudomonadota;c__Alphaproteobacteria;o__Rhizobiales;f__Rhizobiaceae;g__Rhizobium	both	IMGVR_UViG_3300009406_000001|3300009406|Ga0116587_1000149|fragment_1_59	8.76807	13.7503	4.98228	0.637661	1	0.982356	0.961764	1.03469	90	metabolic	Lipid & fatty acid metabolism	Acyltransferase domain	0.994056	0.997344	0.989754	Acyltransferase domain	specific	embedding		unassigned	Acyltransferase domain	specific	TRUE	0.9	Acyltransferase domain	specific	Acyltransferase domain	specific
IMGVR_UViG_3300063165_000008|3300063165|Ga0609858_001118_36	IMGVR_UViG_3300063165_000008|3300063165|Ga0609858_001118	soil	Temperate forest	metabolic	Acyltransferase domain	high	TRUE	TRUE	Acyltransferase domain	annotate	FALSE	d__Bacteria;p__Pseudomonadota;c__Alphaproteobacteria;o__Rhizobiales;f__Rhizobiaceae;g__Rhizobium	both	circular_virus_893709|fragment_2_13	3.96943	8.7991	4.82967	0.451118	1	1	0.951891	0.506112	171	metabolic	Lipid & fatty acid metabolism	Acyltransferase domain	0.985075	0.997344	0.989754	Acyltransferase domain	specific	embedding	Lipid & fatty acid metabolism	L1	Acyltransferase domain	specific	TRUE	0.9	Acyltransferase domain	specific	Acyltransferase domain	specific
IMGVR_UViG_3300063165_000008|3300063165|Ga0609858_001118_64	IMGVR_UViG_3300063165_000008|3300063165|Ga0609858_001118	soil	Temperate forest	unclassified		high	FALSE	TRUE	Transcriptional regulation	L1	TRUE	d__Bacteria;p__Pseudomonadota;c__Alphaproteobacteria;o__Rhizobiales;f__Rhizobiaceae;g__Rhizobium	de_novo	IMGVR_UViG_3300032605_000017|3300032605|Ga0316232_1000494|fragment_2_64	61.2859	81.0991	19.8132	0.755692	0.810079	0.708407	0.641218	0.961622	15	regulatory	Transcriptional regulation	Arc-like transcriptional regulator	0.930719	0.851259	0.512346	Transcriptional regulation	L1	embedding		unassigned	Transcriptional regulation	L1	TRUE	0.9	Transcriptional regulation	L1	Transcriptional regulation	L1
IMGVR_UViG_3300063165_000008|3300063165|Ga0609858_001118_67	IMGVR_UViG_3300063165_000008|3300063165|Ga0609858_001118	soil	Temperate forest	regulatory	transcriptional repressor	high	TRUE	TRUE	transcriptional repressor	annotate	FALSE	d__Bacteria;p__Pseudomonadota;c__Alphaproteobacteria;o__Rhizobiales;f__Rhizobiaceae;g__Rhizobium	both	circular_virus_1451174|fragment_2_19	20.0231	24.2943	4.27121	0.824189	1	0.983427	0.986065	1.3931	10	regulatory	Transcriptional regulation	transcriptional repressor	0.998426	0.996008	0.982659	transcriptional repressor	specific	cluster	transcriptional repressor	specific	transcriptional repressor	specific	TRUE	0.9	transcriptional repressor	specific	transcriptional repressor	specific
IMGVR_UViG_3300063165_000008|3300063165|Ga0609858_001118_69	IMGVR_UViG_3300063165_000008|3300063165|Ga0609858_001118	soil	Temperate forest	regulatory	anti-repressor Ant	high	TRUE	TRUE	anti-repressor Ant	annotate	FALSE	d__Bacteria;p__Pseudomonadota;c__Alphaproteobacteria;o__Rhizobiales;f__Rhizobiaceae;g__Rhizobium	both	circular_virus_1279613|fragment_2_34	13.6931	15.8289	2.13586	0.865066	1	0.943389	0.953312	0.96865	7	regulatory	Transcriptional regulation	anti-repressor Ant	0.985075	0.994012	0.981164	anti-repressor Ant	specific	embedding		unassigned	anti-repressor Ant	specific	TRUE	0.9	anti-repressor Ant	specific	anti-repressor Ant	specific
IMGVR_UViG_3300063165_000009|3300063165|Ga0609858_001120_25	IMGVR_UViG_3300063165_000009|3300063165|Ga0609858_001120	soil	Temperate forest	metabolic	UGDH, ugd; UDPglucose 6-dehydrogenase [EC:1.1.1.22]	high	TRUE	FALSE	UGDH, ugd; UDPglucose 6-dehydrogenase [EC:1.1.1.22]	annotate	FALSE	d__Bacteria;p__Bacteroidota;c__Bacteroidia;o__Cytophagales;f__Spirosomataceae;g__Larkinella	annotate	1212547.SAMN02471393.ANOE01000074~336-66297~standalone_virus_28	102.051	124.98	22.9293	0.816536	0.753001	0.59352	0.520234	0.707395	87	regulatory	Transcriptional regulation	Helix-turn-helix	0.912939	0.816078	0.468	metabolic	category	cluster	metabolic	category	regulatory	category	TRUE	0.9	Transcriptional regulation	L1	Transcriptional regulation	L1
IMGVR_UViG_3300063165_000009|3300063165|Ga0609858_001120_27	IMGVR_UViG_3300063165_000009|3300063165|Ga0609858_001120	soil	Temperate forest	unclassified		high	FALSE	TRUE		unassigned	TRUE	d__Bacteria;p__Bacteroidota;c__Bacteroidia;o__Cytophagales;f__Spirosomataceae;g__Larkinella	de_novo	fragment_32446_27	135.357	155.91	20.553	0.868175	0.76333	0.604813	0.564189	0.700998	80	regulatory	Transcriptional regulation	transcriptional regulator	0.864407	0.816078	0.631447		unassigned	none		unassigned		unassigned	TRUE	0.9	Transcriptional regulation	L1	transcriptional regulator	specific
IMGVR_UViG_3300063165_000010|3300063165|Ga0609858_001121_11	IMGVR_UViG_3300063165_000010|3300063165|Ga0609858_001121	soil	Temperate forest	unclassified		high	FALSE	TRUE	Phage neck terminator protein	specific	TRUE	d__Bacteria;p__Bacteroidota;c__Bacteroidia;o__Sphingobacteriales;f__Sphingobacteriaceae	de_novo	fragment_29507_8	59.2346				1	1	1	1.01537	16	regulatory	Transcriptional regulation	Phage neck terminator protein	1	1	1	Phage neck terminator protein	specific	embedding		unassigned	Phage neck terminator protein	specific	TRUE	0.9	Phage neck terminator protein	specific	Phage neck terminator protein	specific
IMGVR_UViG_3300063165_000011|3300063165|Ga0609858_001135_9	IMGVR_UViG_3300063165_000011|3300063165|Ga0609858_001135	soil	Temperate forest	unclassified		high	FALSE	TRUE	transcriptional repressor	specific	TRUE	d__Bacteria;p__Pseudomonadota;c__Gammaproteobacteria;o__Burkholderiales;f__Burkholderiaceae;g__Noviherbaspirillum	de_novo	UGV-GENOME-0277657_1|fragment_2_12	26.5173	33.3285	6.81114	0.795636	1	0.925775	0.909191	1.41129	35	regulatory	Transcriptional regulation	transcriptional repressor	0.985075	0.991453	0.958005	transcriptional repressor	specific	embedding		unassigned	transcriptional repressor	specific	TRUE	0.9	transcriptional repressor	specific	transcriptional repressor	specific
IMGVR_UViG_3300063165_000012|3300063165|Ga0609858_001227_21	IMGVR_UViG_3300063165_000012|3300063165|Ga0609858_001227	soil	Temperate forest	regulatory	parB, spo0J; ParB family transcriptional regulator, chromosome partitioning protein	high	TRUE	TRUE	parB, spo0J; ParB family transcriptional regulator, chromosome partitioning protein	annotate	FALSE	d__Bacteria;p__Pseudomonadota;c__Gammaproteobacteria;o__Burkholderiales;f__Burkholderiaceae;g__Variovorax	both	1205683.PRJEB119.HE997652~83344-125578~standalone_virus_39	169.284	183.092	13.8078	0.924585	0.532956	0.412797	0.353974	0.904872	112	regulatory	Post-transcriptional / RNA-mediated regulation	RNA-binding protein	0.585185	0.550459	0.256649		unassigned	none		unassigned		unassigned	TRUE	0.9		unassigned	Post-transcriptional / RNA-mediated regulation	L1
IMGVR_UViG_3300063165_000013|3300063165|Ga0609858_001255_41	IMGVR_UViG_3300063165_000013|3300063165|Ga0609858_001255	soil	Temperate forest	unclassified		high	FALSE	TRUE	Transcriptional regulation	L1	TRUE	d__Bacteria;p__Pseudomonadota;c__Alphaproteobacteria;o__Rhizobiales;f__Rhizobiaceae;g__Rhizobium	de_novo	MK448900.1|fragment_2_16	130.158	132.125	1.96674	0.985115	0.264933	0.315057	0.287645	0.696913	26	regulatory	Transcriptional regulation	transcriptional regulator	0.809325	0.87395	0.468	Transcriptional regulation	L1	embedding		unassigned	Transcriptional regulation	L1	TRUE	0.9	Transcriptional regulation	L1	Transcriptional regulation	L1
IMGVR_UViG_3300063165_000013|3300063165|Ga0609858_001255_49	IMGVR_UViG_3300063165_000013|3300063165|Ga0609858_001255	soil	Temperate forest	regulatory	gcrA; GcrA cell cycle regulator	high	TRUE	TRUE	gcrA; GcrA cell cycle regulator	annotate	FALSE	d__Bacteria;p__Pseudomonadota;c__Alphaproteobacteria;o__Rhizobiales;f__Rhizobiaceae;g__Rhizobium	both	circular_virus_148820|fragment_4_9	7.0382	12.0633	5.0251	0.583439	1	1	0.985282	0.738372	34	regulatory	Transcriptional regulation	gcrA; GcrA cell cycle regulator	1	1	0.998152	gcrA; GcrA cell cycle regulator	specific	embedding	Transcriptional regulation	L1	gcrA; GcrA cell cycle regulator	specific	TRUE	0.9	gcrA; GcrA cell cycle regulator	specific	gcrA; GcrA cell cycle regulator	specific
IMGVR_UViG_3300063165_000013|3300063165|Ga0609858_001255_57	IMGVR_UViG_3300063165_000013|3300063165|Ga0609858_001255	soil	Temperate forest	unclassified		high	FALSE	TRUE	transcriptional repressor	specific	TRUE	d__Bacteria;p__Pseudomonadota;c__Alphaproteobacteria;o__Rhizobiales;f__Rhizobiaceae;g__Rhizobium	de_novo	circular_virus_1210025|fragment_3_18	11.7451	15.4268	3.68174	0.761341	1	1	0.988353	1.0012	25	regulatory	Transcriptional regulation	transcriptional repressor	0.998426	0.997344	0.994975	transcriptional repressor	specific	cluster	transcriptional repressor	specific	transcriptional repressor	specific	TRUE	0.9	transcriptional repressor	specific	transcriptional repressor	specific
IMGVR_UViG_3300063165_000015|3300063165|Ga0609858_001342_28	IMGVR_UViG_3300063165_000015|3300063165|Ga0609858_001342	soil	Temperate forest	regulatory	transcriptional repressor	high	TRUE	TRUE	transcriptional repressor	annotate	FALSE	d__Bacteria;p__Pseudomonadota;c__Gammaproteobacteria;o__Burkholderiales;f__Burkholderiaceae	both	IMGVR_UViG_3300031998_000076|3300031998|Ga0310786_10000471|fragment_1_28	14.4754	15.4648	0.989432	0.93602	0.409179	0.281764	0.255045	0.754283	3	regulatory	Transcriptional regulation	lexA; repressor LexA [EC:3.4.21.88]	0.887136	0.5138	0.191663	transcriptional repressor	specific	cluster	transcriptional repressor	specific		unassigned	TRUE	0.9	transcriptional repressor	specific	transcriptional repressor	specific
IMGVR_UViG_3300063165_000016|3300063165|Ga0609858_001351_2	IMGVR_UViG_3300063165_000016|3300063165|Ga0609858_001351	soil	Temperate forest	regulatory	transcriptional repressor	high	TRUE	TRUE	transcriptional repressor	annotate	FALSE	d__Bacteria;p__Bacteroidota;c__Bacteroidia;o__Cytophagales;f__Spirosomataceae;g__Dyadobacter	both	FM864213.1|fragment_3_2	18.6046				1	1	1	0.789898	22	regulatory	Transcriptional regulation	transcriptional repressor	1	1	1	transcriptional repressor	specific	embedding	Transcriptional regulation	L1	transcriptional repressor	specific	TRUE	0.9	transcriptional repressor	specific	transcriptional repressor	specific
IMGVR_UViG_3300063165_000016|3300063165|Ga0609858_001351_9	IMGVR_UViG_3300063165_000016|3300063165|Ga0609858_001351	soil	Temperate forest	unclassified		high	FALSE	TRUE		unassigned	TRUE	d__Bacteria;p__Bacteroidota;c__Bacteroidia;o__Cytophagales;f__Spirosomataceae;g__Dyadobacter	de_novo	MN871446.1|fragment_2_12	81.9834	89.9294	7.94605	0.911641	0.593097	0.465089	0.427472	1.08731	203	physiological	Defense & anti-defense systems	Anti-CRISPR type V subtype A2 family	0.864407	0.759542	0.368167		unassigned	none		unassigned		unassigned	TRUE	0.9	Defense & anti-defense systems	L1	Defense & anti-defense systems	L1
IMGVR_UViG_3300063165_000017|3300063165|Ga0609858_001579_23	IMGVR_UViG_3300063165_000017|3300063165|Ga0609858_001579	soil	Temperate forest	regulatory	DNA binding protein	high	TRUE	TRUE	DNA binding protein	annotate	FALSE		both	UGV-GENOME-0283399_1|fragment_2_20	50.361	101.118	50.7573	0.498041	1	1	0.992907	0.794452	167	regulatory	Transcriptional regulation	DNA binding protein	0.97028	0.997344	0.993548	DNA binding protein	specific	embedding		unassigned	DNA binding protein	specific	TRUE	0.9	DNA binding protein	specific	DNA binding protein	specific
IMGVR_UViG_3300063165_000017|3300063165|Ga0609858_001579_50	IMGVR_UViG_3300063165_000017|3300063165|Ga0609858_001579	soil	Temperate forest	regulatory	transcriptional repressor	high	TRUE	TRUE	transcriptional repressor	annotate	FALSE		both	MG020111.1|fragment_1_50	33.2947	41.4171	8.1224	0.803888	1	1	0.989174	1.8903	66	regulatory	Transcriptional regulation	transcriptional repressor	0.994056	0.997344	0.994975	transcriptional repressor	specific	embedding	Transcriptional regulation	L1	transcriptional repressor	specific	TRUE	0.9	transcriptional repressor	specific	transcriptional repressor	specific
IMGVR_UViG_3300063165_000018|3300063165|Ga0609858_001609_23	IMGVR_UViG_3300063165_000018|3300063165|Ga0609858_001609	soil	Temperate forest	regulatory	transcriptional regulator	high	TRUE	TRUE	transcriptional regulator	annotate	FALSE	d__Bacteria;p__Pseudomonadota;c__Gammaproteobacteria;o__Pseudomonadales;f__Pseudomonadaceae;g__Pseudomonas_E	both	878320.SAMEA2272404.CACP01000021~1-134700~chromosome_mixed_38	107.731	146.365	38.6346	0.73604	1	0.936874	0.898372	0.917777	2	regulatory	Transcriptional regulation	transcriptional regulator	0.994056	0.981295	0.958005	transcriptional regulator	specific	cluster	transcriptional regulator	specific	transcriptional regulator	specific	TRUE	0.9	transcriptional regulator	specific	transcriptional regulator	specific
IMGVR_UViG_3300063165_000018|3300063165|Ga0609858_001609_33	IMGVR_UViG_3300063165_000018|3300063165|Ga0609858_001609	soil	Temperate forest	regulatory	transcriptional repressor	high	TRUE	TRUE	transcriptional repressor	annotate	FALSE	d__Bacteria;p__Pseudomonadota;c__Gammaproteobacteria;o__Pseudomonadales;f__Pseudomonadaceae;g__Pseudomonas_E	both	circular_virus_808220|fragment_4_32	37.5035	54.7259	17.2223	0.685298	1	0.987723	0.97295	0.575756	57	regulatory	Transcriptional regulation	transcriptional repressor	0.99661	0.997344	0.982659	transcriptional repressor	specific	cluster	transcriptional repressor	specific	transcriptional repressor	specific	TRUE	0.9	transcriptional repressor	specific	transcriptional repressor	specific
IMGVR_UViG_3300063165_000018|3300063165|Ga0609858_001609_35	IMGVR_UViG_3300063165_000018|3300063165|Ga0609858_001609	soil	Temperate forest	unclassified		high	FALSE	TRUE		unassigned	TRUE	d__Bacteria;p__Pseudomonadota;c__Gammaproteobacteria;o__Pseudomonadales;f__Pseudomonadaceae;g__Pseudomonas_E	de_novo	UGV-GENOME-0300557_1|fragment_3_14	86.8818	89.6818	2.80006	0.968778	0.487002	0.548258	0.513349	1.43865	4	regulatory	Transcriptional regulation	transcriptional regulator	0.851827	0.753731	0.626271		unassigned	none		unassigned		unassigned	TRUE	0.9	Transcriptional regulation	L1	transcriptional regulator	specific
IMGVR_UViG_3300063165_000019|3300063165|Ga0609858_001625_39	IMGVR_UViG_3300063165_000019|3300063165|Ga0609858_001625	soil	Temperate forest	regulatory	transcriptional repressor	high	TRUE	TRUE	transcriptional repressor	annotate	FALSE	d__Bacteria;p__Pseudomonadota;c__Gammaproteobacteria;o__Burkholderiales;f__Burkholderiaceae;g__Variovorax	both	circular_virus_380744|fragment_2_24	11.518	15.5209	4.0029	0.742095	1	1	0.994306	0.681704	47	regulatory	Transcriptional regulation	transcriptional repressor	1	1	0.998152	transcriptional repressor	specific	embedding	Transcriptional regulation	L1	transcriptional repressor	specific	TRUE	0.9	transcriptional repressor	specific	transcriptional repressor	specific
IMGVR_UViG_3300063165_000019|3300063165|Ga0609858_001625_60	IMGVR_UViG_3300063165_000019|3300063165|Ga0609858_001625	soil	Temperate forest	unclassified		high	FALSE	TRUE		unassigned	TRUE	d__Bacteria;p__Pseudomonadota;c__Gammaproteobacteria;o__Burkholderiales;f__Burkholderiaceae;g__Variovorax	de_novo	MG727702.1|fragment_3_29	155.512	156.067	0.555481	0.996441	0.306378	0.214542	0.180294	1.00576	43	metabolic	Amino acid metabolism	phnP; phosphoribosyl 1,2-cyclic phosphate phosphodiesterase [EC:3.1.4.55]	0.653846	0.422285	0.0719178		unassigned	none		unassigned		unassigned	TRUE	0.9		unassigned	metabolic	category
IMGVR_UViG_3300063165_000020|3300063165|Ga0609858_001642_1	IMGVR_UViG_3300063165_000020|3300063165|Ga0609858_001642	soil	Temperate forest	regulatory	Bacterial signalling protein N terminal repeat	medium	TRUE	TRUE	Bacterial signalling protein N terminal repeat	annotate	FALSE	d__Bacteria;p__Pseudomonadota;c__Gammaproteobacteria;o__Burkholderiales;f__Burkholderiaceae;g__Variovorax	both	fragment_8785_1	85.7124	91.4875	5.77513	0.936875	0.573032	0.383461	0.326534	1.18722	7	metabolic	Metabolic substrate transport	nhaP, nhaS1, nhaS2; Na+:H+ antiporter	0.827448	0.497197	0.167562		unassigned	none		unassigned		unassigned	TRUE	0.9	metabolic	category	metabolic	category
IMGVR_UViG_3300063165_000020|3300063165|Ga0609858_001642_35	IMGVR_UViG_3300063165_000020|3300063165|Ga0609858_001642	soil	Temperate forest	physiological	Bacterial toxin YdaS	high	TRUE	TRUE	Bacterial toxin YdaS	annotate	FALSE	d__Bacteria;p__Pseudomonadota;c__Gammaproteobacteria;o__Burkholderiales;f__Burkholderiaceae;g__Variovorax	both	MN096267.1|fragment_1_11	53.2271	58.4112	5.18416	0.911247	0.841332	0.619826	0.538284	1.27956	52	regulatory	Transcriptional regulation	DNA-binding transcriptional regulator Cro	0.926966	0.816078	0.631447	Bacterial toxin YdaS	specific	cluster	Bacterial toxin YdaS	specific	regulatory	category	TRUE	0.9	Bacterial toxin YdaS	specific	Bacterial toxin YdaS	specific
IMGVR_UViG_3300063165_000021|3300063165|Ga0609858_001728_58	IMGVR_UViG_3300063165_000021|3300063165|Ga0609858_001728	soil	Temperate forest	metabolic	yghU, yfcG; GSH-dependent disulfide-bond oxidoreductase [EC:1.8.4.-]	medium	TRUE	TRUE	yghU, yfcG; GSH-dependent disulfide-bond oxidoreductase [EC:1.8.4.-]	annotate	FALSE	d__Bacteria;p__Pseudomonadota;c__Gammaproteobacteria;o__Burkholderiales;f__Burkholderiaceae	both	IMGVR_UViG_3300001835_000005|3300001835|shallow_1000355|fragment_1_51	152.213	158.9	6.68707	0.957916	0.482048	0.386283	0.332373	1.53667	187	metabolic	Other	Polypeptide deformylase	0.653846	0.497197	0.220703	yghU, yfcG; GSH-dependent disulfide-bond oxidoreductase [EC:1.8.4.-]	specific	cluster	yghU, yfcG; GSH-dependent disulfide-bond oxidoreductase [EC:1.8.4.-]	specific		unassigned	TRUE	0.9	yghU, yfcG; GSH-dependent disulfide-bond oxidoreductase [EC:1.8.4.-]	specific	yghU, yfcG; GSH-dependent disulfide-bond oxidoreductase [EC:1.8.4.-]	specific
IMGVR_UViG_3300063165_000022|3300063165|Ga0609858_001785_34	IMGVR_UViG_3300063165_000022|3300063165|Ga0609858_001785	soil	Temperate forest	unclassified		high	FALSE	TRUE	Other	L1	TRUE	d__Bacteria;p__Bacteroidota;c__Bacteroidia;o__Chitinophagales;f__Chitinophagaceae	de_novo	circular_virus_302652|fragment_1_9	36.8103	46.1571	9.34675	0.797501	0.859575	0.744293	0.674443	1.34297	53	metabolic	Other	lpqC; polyhydroxybutyrate depolymerase	0.95302	0.87395	0.689474	Other	L1	cluster	Other	L1	Other	L1	TRUE	0.9	lpqC; polyhydroxybutyrate depolymerase	specific	lpqC; polyhydroxybutyrate depolymerase	specific
IMGVR_UViG_3300063165_000023|3300063165|Ga0609858_001815_23	IMGVR_UViG_3300063165_000023|3300063165|Ga0609858_001815	soil	Temperate forest	regulatory	transcriptional regulator	medium	TRUE	FALSE	transcriptional regulator	annotate	FALSE	d__Bacteria;p__Pseudomonadota;c__Gammaproteobacteria;o__Pseudomonadales;f__Pseudomonadaceae;g__Pseudomonas_E	annotate	fragment_26800_27	74.4827	79.6824	5.19962	0.934746	0.306039	0.174137	0.143244	0.770062	13204	regulatory	Transcriptional regulation	Transcriptional repressor NrdR-like, N-terminal domain	0.617391	0.497197	0.0288936	transcriptional regulator	specific	cluster	transcriptional regulator	specific		unassigned	TRUE	0.9	transcriptional regulator	specific	transcriptional regulator	specific
IMGVR_UViG_3300063165_000023|3300063165|Ga0609858_001815_25	IMGVR_UViG_3300063165_000023|3300063165|Ga0609858_001815	soil	Temperate forest	regulatory	transcriptional regulator	medium	TRUE	TRUE	transcriptional regulator	annotate	FALSE	d__Bacteria;p__Pseudomonadota;c__Gammaproteobacteria;o__Pseudomonadales;f__Pseudomonadaceae;g__Pseudomonas_E	both	DTR_691005|fragment_1_17	50.9427	52.5715	1.62886	0.969016	0.653626	0.596229	0.50496	2.43956	7	regulatory	Transcriptional regulation	transcriptional regulator	0.864407	0.765347	0.631447	Transcriptional regulation	L1	cluster	Transcriptional regulation	L1		unassigned	TRUE	0.9	anti-repressor	specific	anti-repressor	specific
IMGVR_UViG_3300063165_000023|3300063165|Ga0609858_001815_32	IMGVR_UViG_3300063165_000023|3300063165|Ga0609858_001815	soil	Temperate forest	unclassified	transcriptional repressor	medium	FALSE	TRUE	transcriptional repressor	annotate	FALSE	d__Bacteria;p__Pseudomonadota;c__Gammaproteobacteria;o__Pseudomonadales;f__Pseudomonadaceae;g__Pseudomonas_E	de_novo	circular_virus_272153|fragment_2_32	50.86	66.1359	15.2759	0.769023	1	1	0.995694	2.29522	14	regulatory	Transcriptional regulation	transcriptional repressor	0.994737	0.997344	0.994975	transcriptional repressor	specific	embedding	Transcriptional regulation	L1	transcriptional repressor	specific	TRUE	0.9	transcriptional repressor	specific	transcriptional repressor	specific
IMGVR_UViG_3300063165_000023|3300063165|Ga0609858_001815_33	IMGVR_UViG_3300063165_000023|3300063165|Ga0609858_001815	soil	Temperate forest	unclassified	sigma factor	medium	FALSE	TRUE	sigma factor	annotate	FALSE	d__Bacteria;p__Pseudomonadota;c__Gammaproteobacteria;o__Pseudomonadales;f__Pseudomonadaceae;g__Pseudomonas_E	de_novo	IMGVR_UViG_3300023252_000004|3300023252|Ga0213820_1000222|fragment_3_33	57.6954	93.1965	35.501	0.619073	1	0.958902	0.858404	1.39276	79	regulatory	Transcriptional regulation	sigma factor	0.99661	0.996008	0.981164	sigma factor	specific	embedding	Transcriptional regulation	L1	sigma factor	specific	TRUE	0.9	sigma factor	specific	sigma factor	specific
IMGVR_UViG_3300063165_000023|3300063165|Ga0609858_001815_34	IMGVR_UViG_3300063165_000023|3300063165|Ga0609858_001815	soil	Temperate forest	unclassified	CsrA-like regulator	medium	FALSE	TRUE	CsrA-like regulator	annotate	FALSE	d__Bacteria;p__Pseudomonadota;c__Gammaproteobacteria;o__Pseudomonadales;f__Pseudomonadaceae;g__Pseudomonas_E	de_novo	IMGVR_UViG_3300021603_000011|3300021603|Ga0226659_10000347|fragment_1_45	27.869	36.7294	8.86041	0.758765	0.897334	0.674161	0.613788	1.13087	69	regulatory	Transcriptional regulation	Global regulator protein family	0.961932	0.913636	0.631447	CsrA-like regulator	specific	cluster	CsrA-like regulator	specific	Transcriptional regulation	L1	TRUE	0.9	CsrA-like regulator	specific	CsrA-like regulator	specific
IMGVR_UViG_3300063165_000023|3300063165|Ga0609858_001815_37	IMGVR_UViG_3300063165_000023|3300063165|Ga0609858_001815	soil	Temperate forest	unclassified		medium	FALSE	TRUE		L1	TRUE	d__Bacteria;p__Pseudomonadota;c__Gammaproteobacteria;o__Pseudomonadales;f__Pseudomonadaceae;g__Pseudomonas_E	de_novo	circular_virus_1216167|fragment_1_21	133.978	149.566	15.5873	0.895783	0.904085	0.718382	0.61958	2.9276	23	regulatory	Post-transcriptional / RNA-mediated regulation	Transcriptional antitermination N peptide	0.942038	0.87395	0.674312	Post-transcriptional / RNA-mediated regulation	L1	embedding		unassigned	Post-transcriptional / RNA-mediated regulation	L1	TRUE	0.9	Post-transcriptional / RNA-mediated regulation	L1	Transcriptional antitermination N peptide	specific
IMGVR_UViG_3300063165_000023|3300063165|Ga0609858_001815_43	IMGVR_UViG_3300063165_000023|3300063165|Ga0609858_001815	soil	Temperate forest	metabolic	Acetyltransferase (GNAT) domain	low	FALSE	TRUE	Acetyltransferase (GNAT) domain	annotate	FALSE	d__Bacteria;p__Pseudomonadota;c__Gammaproteobacteria;o__Pseudomonadales;f__Pseudomonadaceae;g__Pseudomonas_E	de_novo	NZ_CP044300.1|fragment_6_46	43.5547	49.7097	6.15505	0.87618	0.495726	0.315242	0.265161	0.656725	55	regulatory	Regulatory chaperones & coregulators	ecpD; chaperone protein EcpD	0.827448	0.637523	0.120513	Acetyltransferase (GNAT) domain	specific	cluster	Acetyltransferase (GNAT) domain	specific		unassigned	TRUE	0.9	Acetyltransferase (GNAT) domain	specific	Acetyltransferase (GNAT) domain	specific
IMGVR_UViG_3300063165_000026|3300063165|Ga0609858_001999_26	IMGVR_UViG_3300063165_000026|3300063165|Ga0609858_001999	soil	Temperate forest	regulatory	SOS response associated peptidase (SRAP)	low	FALSE	TRUE	SOS response associated peptidase (SRAP)	annotate	FALSE	d__Bacteria;p__Pseudomonadota;c__Gammaproteobacteria;o__Burkholderiales;f__Burkholderiaceae	de_novo	circular_virus_576076|fragment_4_17	47.1104	47.9107	0.800316	0.983296	0.792566	0.597586	0.515498	3.59286	7	regulatory	Signal transduction & two-component systems	SOS response associated peptidase (SRAP)	0.837419	0.759542	0.626271	SOS response associated peptidase (SRAP)	specific	cluster	SOS response associated peptidase (SRAP)	specific		unassigned	TRUE	0.9	SOS response associated peptidase (SRAP)	specific	SOS response associated peptidase (SRAP)	specific
IMGVR_UViG_3300063165_000026|3300063165|Ga0609858_001999_31	IMGVR_UViG_3300063165_000026|3300063165|Ga0609858_001999	soil	Temperate forest	physiological	AcrB/AcrD/AcrF family	low	FALSE	TRUE	AcrB/AcrD/AcrF family	annotate	FALSE	d__Bacteria;p__Pseudomonadota;c__Gammaproteobacteria;o__Burkholderiales;f__Burkholderiaceae	de_novo	fragment_26139_31	169.364	204.24	34.8763	0.829239	0.813036	0.665194	0.593379	2.3459	9	metabolic	Metabolic substrate transport	ABC.MS.P1; multiple sugar transport system permease protein	0.880553	0.705061	0.396465	AcrB/AcrD/AcrF family	specific	cluster	AcrB/AcrD/AcrF family	specific		unassigned	TRUE	0.9	AcrB/AcrD/AcrF family	specific	AcrB/AcrD/AcrF family	specific
IMGVR_UViG_3300063165_000026|3300063165|Ga0609858_001999_32	IMGVR_UViG_3300063165_000026|3300063165|Ga0609858_001999	soil	Temperate forest	physiological	AcrB/AcrD/AcrF family	low	FALSE	TRUE	AcrB/AcrD/AcrF family	annotate	FALSE	d__Bacteria;p__Pseudomonadota;c__Gammaproteobacteria;o__Burkholderiales;f__Burkholderiaceae	de_novo	fragment_26139_31	217.927	220.221	2.29384	0.989584	0.264507	0.152664	0.126871	3.01856	9	metabolic	Metabolic substrate transport	ABC.MS.P1; multiple sugar transport system permease protein	0.580645	0.170213	0.0188285	AcrB/AcrD/AcrF family	specific	cluster	AcrB/AcrD/AcrF family	specific		unassigned	TRUE	0.9	AcrB/AcrD/AcrF family	specific	AcrB/AcrD/AcrF family	specific
IMGVR_UViG_3300063165_000027|3300063165|Ga0609858_002043_29	IMGVR_UViG_3300063165_000027|3300063165|Ga0609858_002043	soil	Temperate forest	regulatory	CII-like regulator	high	TRUE	TRUE	CII-like regulator	annotate	FALSE	d__Bacteria;p__Pseudomonadota;c__Gammaproteobacteria;o__Burkholderiales;f__Burkholderiaceae;g__Variovorax	both	1370121.SAMN02471848.AUWS01000008~8655-144189~standalone_virus_188	113.544	144.892	31.348	0.783646	0.811092	0.646286	0.578424	0.647417	44	regulatory	Transcriptional regulation	HTH DNA binding protein	0.926966	0.87395	0.631447	CII-like regulator	specific	cluster	CII-like regulator	specific	Transcriptional regulation	L1	TRUE	0.9	CII-like regulator	specific	CII-like regulator	specific
IMGVR_UViG_3300063165_000027|3300063165|Ga0609858_002043_31	IMGVR_UViG_3300063165_000027|3300063165|Ga0609858_002043	soil	Temperate forest	physiological	Bacterial toxin YdaS	high	TRUE	TRUE	Bacterial toxin YdaS	annotate	FALSE	d__Bacteria;p__Pseudomonadota;c__Gammaproteobacteria;o__Burkholderiales;f__Burkholderiaceae;g__Variovorax	both	fragment_29996_34	66.2007	69.024	2.8233	0.959097	0.719032	0.600251	0.532355	1.32411	39	physiological	Toxin-antitoxin systems	Bacterial toxin YdaS	0.88777	0.87395	0.709236	Bacterial toxin YdaS	specific	cluster	Bacterial toxin YdaS	specific	Toxin-antitoxin systems	L1	TRUE	0.9	Bacterial toxin YdaS	specific	Bacterial toxin YdaS	specific
IMGVR_UViG_3300063165_000027|3300063165|Ga0609858_002043_32	IMGVR_UViG_3300063165_000027|3300063165|Ga0609858_002043	soil	Temperate forest	regulatory	transcriptional repressor	high	TRUE	TRUE	transcriptional repressor	annotate	FALSE	d__Bacteria;p__Pseudomonadota;c__Gammaproteobacteria;o__Burkholderiales;f__Burkholderiaceae;g__Variovorax	both	1768797.SAMN04299430.LSIG01000089~1-44604~chromosome_mixed_46	27.1323				1	1	1	1.15637	153	regulatory	Transcriptional regulation	transcriptional repressor	0.994056	1	0.998152	transcriptional repressor	specific	cluster	transcriptional repressor	specific	transcriptional repressor	specific	TRUE	0.9	transcriptional repressor	specific	transcriptional repressor	specific
IMGVR_UViG_3300063165_000027|3300063165|Ga0609858_002043_43	IMGVR_UViG_3300063165_000027|3300063165|Ga0609858_002043	soil	Temperate forest	unclassified	relA; GTP pyrophosphokinase [EC:2.7.6.5]	medium	FALSE	TRUE	relA; GTP pyrophosphokinase [EC:2.7.6.5]	annotate	FALSE	d__Bacteria;p__Pseudomonadota;c__Gammaproteobacteria;o__Burkholderiales;f__Burkholderiaceae;g__Variovorax	de_novo	IMGVR_UViG_3300001835_000005|3300001835|shallow_1000355|fragment_1_51	166.493	173.885	7.39163	0.957491	0.517036	0.434115	0.379676	1.68084	187	metabolic	Other	Polypeptide deformylase	0.580645	0.5138	0.35514		unassigned	none		unassigned		unassigned	TRUE	0.9		unassigned	Other	L1
IMGVR_UViG_3300063165_000028|3300063165|Ga0609858_002057_2	IMGVR_UViG_3300063165_000028|3300063165|Ga0609858_002057	soil	Temperate forest	regulatory	SOS response associated peptidase (SRAP)	high	TRUE	TRUE	SOS response associated peptidase (SRAP)	annotate	FALSE	d__Bacteria;p__Pseudomonadota;c__Gammaproteobacteria;o__Burkholderiales;f__Burkholderiaceae;g__Variovorax	both	UGV-GENOME-0339964_1|fragment_2_7	25.4919	32.2673	6.77542	0.790022	1	0.945806	0.86028	0.861401	70	regulatory	Signal transduction & two-component systems	SOS response associated peptidase (SRAP)	0.994056	0.994687	0.958005	SOS response associated peptidase (SRAP)	specific	cluster	SOS response associated peptidase (SRAP)	specific	SOS response associated peptidase (SRAP)	specific	TRUE	0.9	SOS response associated peptidase (SRAP)	specific	SOS response associated peptidase (SRAP)	specific
IMGVR_UViG_3300063165_000028|3300063165|Ga0609858_002057_31	IMGVR_UViG_3300063165_000028|3300063165|Ga0609858_002057	soil	Temperate forest	regulatory	Putative DnaT-like ssDNA binding protein	high	TRUE	TRUE	Putative DnaT-like ssDNA binding protein	annotate	FALSE	d__Bacteria;p__Pseudomonadota;c__Gammaproteobacteria;o__Burkholderiales;f__Burkholderiaceae;g__Variovorax	both	Station188_DCM_ALL_assembly_NODE_423_length_64689_cov_15.555528|fragment_2_59	20.6924				1	1	1	1.12002	28	regulatory	Transcriptional regulation	Putative DnaT-like ssDNA binding protein	1	1	0.998152	Putative DnaT-like ssDNA binding protein	specific	embedding	Transcriptional regulation	L1	Putative DnaT-like ssDNA binding protein	specific	TRUE	0.9	Putative DnaT-like ssDNA binding protein	specific	Putative DnaT-like ssDNA binding protein	specific
IMGVR_UViG_3300063165_000028|3300063165|Ga0609858_002057_38	IMGVR_UViG_3300063165_000028|3300063165|Ga0609858_002057	soil	Temperate forest	unclassified		high	FALSE	TRUE	DNA binding protein	specific	TRUE	d__Bacteria;p__Pseudomonadota;c__Gammaproteobacteria;o__Burkholderiales;f__Burkholderiaceae;g__Variovorax	de_novo	IMGVR_UViG_3300008514_000011|3300008514|Ga0111023_100239|fragment_3_20	88.3102	122.401	34.0906	0.721484	1	0.982489	0.958706	1.20587	102	regulatory	Transcriptional regulation	DNA binding protein	0.983668	0.994687	0.981164	DNA binding protein	specific	embedding		unassigned	DNA binding protein	specific	TRUE	0.9	DNA binding protein	specific	DNA binding protein	specific
IMGVR_UViG_3300063165_000028|3300063165|Ga0609858_002057_8	IMGVR_UViG_3300063165_000028|3300063165|Ga0609858_002057	soil	Temperate forest	metabolic	Acyltransferase domain	high	TRUE	TRUE	Acyltransferase domain	annotate	FALSE	d__Bacteria;p__Pseudomonadota;c__Gammaproteobacteria;o__Burkholderiales;f__Burkholderiaceae;g__Variovorax	both	UGV-GENOME-0255920_1|fragment_1_8	44.995	54.7848	9.78981	0.821304	1	1	0.975379	2.72553	4	metabolic	Lipid & fatty acid metabolism	Acyltransferase domain	0.994056	0.994687	0.982659	Acyltransferase domain	specific	embedding	Lipid & fatty acid metabolism	L1	Acyltransferase domain	specific	TRUE	0.9	Acyltransferase domain	specific	Acyltransferase domain	specific
IMGVR_UViG_3300063165_000030|3300063165|Ga0609858_002196_30	IMGVR_UViG_3300063165_000030|3300063165|Ga0609858_002196	soil	Temperate forest	metabolic	Peroxidase	low	FALSE	TRUE	Peroxidase	annotate	FALSE	d__Bacteria;p__Bacteroidota;c__Bacteroidia;o__Sphingobacteriales;f__Sphingobacteriaceae;g__Mucilaginibacter	de_novo	MN693407.1|fragment_1_27	43.2618	45.783	2.52115	0.944933	1	0.782072	0.707365	4.96232	1	metabolic	Energy metabolism	psbA; photosystem II P680 reaction center D1 protein [EC:1.10.3.9]	0.887136	0.87395	0.892655	Peroxidase	specific	cluster	Peroxidase	specific	psbA; photosystem II P680 reaction center D1 protein [EC:1.10.3.9]	specific	TRUE	0.9	Peroxidase	specific	Peroxidase	specific
IMGVR_UViG_3300063165_000031|3300063165|Ga0609858_002543_18	IMGVR_UViG_3300063165_000031|3300063165|Ga0609858_002543	soil	Temperate forest	regulatory	transcriptional repressor	high	TRUE	TRUE	transcriptional repressor	annotate	FALSE	d__Bacteria;p__Pseudomonadota;c__Gammaproteobacteria;o__Burkholderiales;f__Burkholderiaceae;g__Variovorax	both	circular_virus_45656|fragment_1_15	11.9409	14.8216	2.88063	0.805646	1	0.982915	0.982334	0.816693	15	regulatory	Transcriptional regulation	transcriptional repressor	0.998426	0.997344	0.982659	transcriptional repressor	specific	embedding	Transcriptional regulation	L1	transcriptional repressor	specific	TRUE	0.9	transcriptional repressor	specific	transcriptional repressor	specific
IMGVR_UViG_3300063165_000033|3300063165|Ga0609858_002652_19	IMGVR_UViG_3300063165_000033|3300063165|Ga0609858_002652	soil	Temperate forest	unclassified		high	FALSE	TRUE	late transcriptional activator	specific	TRUE	d__Bacteria;p__Pseudomonadota;c__Gammaproteobacteria;o__Burkholderiales;f__Burkholderiaceae;g__Variovorax	de_novo	1168169.SAMN02597267.KI911557~1754977-1826424~standalone_virus_57	123.161	131.434	8.27258	0.937059	0.654912	0.663176	0.624506	0.707086	44	regulatory	Transcriptional regulation	late transcriptional activator	0.926966	0.94109	0.864903	late transcriptional activator	specific	embedding		unassigned	late transcriptional activator	specific	TRUE	0.9	late transcriptional activator	specific	late transcriptional activator	specific
IMGVR_UViG_3300063165_000038|3300063165|Ga0609858_003227_15	IMGVR_UViG_3300063165_000038|3300063165|Ga0609858_003227	soil	Temperate forest	unclassified		high	FALSE	TRUE		unassigned	TRUE		de_novo	IMGVR_UViG_3300018414_000007|3300018414|Ga0194135_10000031|fragment_1_15	145.056	148.535	3.47897	0.976578	0.363504	0.27152	0.224807	2.47484	3	regulatory	Transcriptional regulation	starvation-inducible transcriptional regulator	0.737079	0.239493	0.0506555		unassigned	none		unassigned		unassigned	TRUE	0.9		unassigned	regulatory	category
IMGVR_UViG_3300063165_000039|3300063165|Ga0609858_003372_6	IMGVR_UViG_3300063165_000039|3300063165|Ga0609858_003372	soil	Temperate forest	regulatory	signal peptide motif	medium	TRUE	TRUE	signal peptide motif	annotate	FALSE	d__Bacteria;p__Pseudomonadota;c__Alphaproteobacteria;o__Caulobacterales;f__Caulobacteraceae;g__Caulobacter	both	fragment_29935_8	15.9022				1	1	1	0.489813	50	regulatory	Signal transduction & two-component systems	signal peptide motif	1	1	1	signal peptide motif	specific	embedding	Signal transduction & two-component systems	L1	signal peptide motif	specific	TRUE	0.9	signal peptide motif	specific	signal peptide motif	specific
IMGVR_UViG_3300063165_000040|3300063165|Ga0609858_003543_20	IMGVR_UViG_3300063165_000040|3300063165|Ga0609858_003543	soil	Temperate forest	unclassified	GSCFA family	high	FALSE	TRUE	GSCFA family	annotate	FALSE		de_novo	circular_virus_485287|fragment_7_55	127.765	139.872	12.1074	0.913439	0.739841	0.613986	0.543302	1.7697	39	metabolic	Secondary metabolite metabolism	novU; C-methyltransferase [EC:2.1.1.-]	0.887136	0.736648	0.457179		unassigned	none		unassigned		unassigned	TRUE	0.9	Secondary metabolite metabolism	L1	Secondary metabolite metabolism	L1
IMGVR_UViG_3300063165_000040|3300063165|Ga0609858_003543_3	IMGVR_UViG_3300063165_000040|3300063165|Ga0609858_003543	soil	Temperate forest	metabolic	ksi; steroid Delta-isomerase [EC:5.3.3.1]	medium	TRUE	FALSE	ksi; steroid Delta-isomerase [EC:5.3.3.1]	annotate	FALSE		annotate	fragment_26800_27	162.209	164.417	2.20801	0.986571	0.328069	0.192196	0.159871	1.67704	13204	regulatory	Transcriptional regulation	Transcriptional repressor NrdR-like, N-terminal domain	0.580645	0.270393	0.0188285		unassigned	none		unassigned		unassigned	TRUE	0.9		unassigned	regulatory	category
IMGVR_UViG_3300063165_000043|3300063165|Ga0609858_003706_13	IMGVR_UViG_3300063165_000043|3300063165|Ga0609858_003706	soil	Temperate forest	regulatory	HTH DNA binding protein	high	TRUE	TRUE	HTH DNA binding protein	annotate	FALSE	d__Bacteria;p__Pseudomonadota;c__Gammaproteobacteria;o__Pseudomonadales;f__Pseudomonadaceae;g__Pseudomonas_E	both	fragment_32667_30	71.2686	88.5309	17.2623	0.805014	1	0.887409	0.811094	0.919534	13	regulatory	Transcriptional regulation	HTH DNA binding protein	0.985075	0.981295	0.958005	HTH DNA binding protein	specific	cluster	HTH DNA binding protein	specific	HTH DNA binding protein	specific	TRUE	0.9	HTH DNA binding protein	specific	HTH DNA binding protein	specific
IMGVR_UViG_3300063165_000043|3300063165|Ga0609858_003706_14	IMGVR_UViG_3300063165_000043|3300063165|Ga0609858_003706	soil	Temperate forest	regulatory	CII-like transcriptional activator	high	TRUE	TRUE	CII-like transcriptional activator	annotate	FALSE	d__Bacteria;p__Pseudomonadota;c__Gammaproteobacteria;o__Pseudomonadales;f__Pseudomonadaceae;g__Pseudomonas_E	both	IMGVR_UViG_3300031419_000047|3300031419|Ga0308167_1001115|fragment_2_29	104.612	137.708	33.0958	0.759666	1	0.963505	0.908625	1.11654	37	regulatory	Transcriptional regulation	CII-like transcriptional activator	0.994056	0.996008	0.981164	CII-like transcriptional activator	specific	cluster	CII-like transcriptional activator	specific	CII-like transcriptional activator	specific	TRUE	0.9	CII-like transcriptional activator	specific	CII-like transcriptional activator	specific
IMGVR_UViG_3300063165_000044|3300063165|Ga0609858_003712_6	IMGVR_UViG_3300063165_000044|3300063165|Ga0609858_003712	soil	Temperate forest	unclassified		medium	FALSE	TRUE	transcriptional repressor	specific	TRUE		de_novo	UGV-GENOME-0343220_1|fragment_1_6	40.7576	59.1072	18.3497	0.689553	1	1	0.991193	0.955842	26	regulatory	Transcriptional regulation	transcriptional repressor	0.998426	1	0.998152	transcriptional repressor	specific	embedding	Transcriptional regulation	L1	transcriptional repressor	specific	TRUE	0.9	transcriptional repressor	specific	transcriptional repressor	specific
IMGVR_UViG_3300063165_000044|3300063165|Ga0609858_003712_7	IMGVR_UViG_3300063165_000044|3300063165|Ga0609858_003712	soil	Temperate forest	regulatory	transcriptional regulator	medium	TRUE	TRUE	transcriptional regulator	annotate	FALSE		both	circular_virus_772324|fragment_2_7	107.291	117.443	10.1517	0.91356	0.800606	0.680419	0.618722	1.85967	7	regulatory	Transcriptional regulation	transcriptional regulator	0.912939	0.759542	0.631447	Transcriptional regulation	L1	cluster	Transcriptional regulation	L1	regulatory	category	TRUE	0.9	transcriptional regulator	specific	transcriptional regulator	specific
IMGVR_UViG_3300063165_000045|3300063165|Ga0609858_003742_14	IMGVR_UViG_3300063165_000045|3300063165|Ga0609858_003742	soil	Temperate forest	regulatory	Prophage CP4-57 regulatory protein (AlpA)	low	FALSE	TRUE	Prophage CP4-57 regulatory protein (AlpA)	annotate	FALSE	d__Bacteria;p__Pseudomonadota;c__Gammaproteobacteria;o__Burkholderiales;f__Burkholderiaceae;g__Telluria	de_novo	NZ_ATWF01000001.1_1240467_2017442|fragment_8_14	129.054	159.843	30.7893	0.807378	0.914385	0.866111	0.797715	1.20128	28	regulatory	Transcriptional regulation	Prophage CP4-57 regulatory protein (AlpA)	0.961932	0.943396	0.864903	Prophage CP4-57 regulatory protein (AlpA)	specific	cluster	Prophage CP4-57 regulatory protein (AlpA)	specific	Prophage CP4-57 regulatory protein (AlpA)	specific	TRUE	0.9	Prophage CP4-57 regulatory protein (AlpA)	specific	Prophage CP4-57 regulatory protein (AlpA)	specific
IMGVR_UViG_3300063165_000045|3300063165|Ga0609858_003742_5	IMGVR_UViG_3300063165_000045|3300063165|Ga0609858_003742	soil	Temperate forest	physiological	yefM; antitoxin YefM	low	FALSE	TRUE	yefM; antitoxin YefM	annotate	FALSE	d__Bacteria;p__Pseudomonadota;c__Gammaproteobacteria;o__Burkholderiales;f__Burkholderiaceae;g__Telluria	de_novo	IMGVR_UViG_3300035670_000239|3300035670|Ga0310129_0000453|fragment_4_5	67.6584	74.1446	6.48613	0.91252	0.583759	0.409727	0.364501	0.952372	3	physiological	Toxin-antitoxin systems	stbD; antitoxin StbD	0.837419	0.497197	0.167562	Antitoxin Phd_YefM, type II toxin-antitoxin system	specific	cluster	Antitoxin Phd_YefM, type II toxin-antitoxin system	specific		unassigned	TRUE	0.9	Antitoxin Phd_YefM, type II toxin-antitoxin system	specific	Antitoxin Phd_YefM, type II toxin-antitoxin system	specific
IMGVR_UViG_3300063165_000048|3300063165|Ga0609858_004038_2	IMGVR_UViG_3300063165_000048|3300063165|Ga0609858_004038	soil	Temperate forest	unclassified		medium	FALSE	TRUE	Signal transduction & two-component systems	L1	TRUE	d__Bacteria;p__Pseudomonadota;c__Gammaproteobacteria;o__Pseudomonadales;f__Pseudomonadaceae;g__Pseudomonas_E	de_novo	circular_virus_450332|fragment_4_2	91.065	97.0061	5.94112	0.938755	0.397467	0.277408	0.240889	1.51012	28	regulatory	Signal transduction & two-component systems	divK; two-component system, cell cycle response regulator DivK	0.737079	0.434501	0.072	Signal transduction & two-component systems	L1	cluster	Signal transduction & two-component systems	L1		unassigned	TRUE	0.9	cpdR; two-component system, cell cycle response regulator CpdR	specific	cpdR; two-component system, cell cycle response regulator CpdR	specific
IMGVR_UViG_3300063165_000049|3300063165|Ga0609858_004043_1	IMGVR_UViG_3300063165_000049|3300063165|Ga0609858_004043	soil	Temperate forest	metabolic	pncC; nicotinamide-nucleotide amidase [EC:3.5.1.42]	medium	TRUE	TRUE	pncC; nicotinamide-nucleotide amidase [EC:3.5.1.42]	annotate	FALSE	d__Bacteria;p__Pseudomonadota;c__Gammaproteobacteria;o__Pseudomonadales;f__Pseudomonadaceae;g__Pseudomonas_E	both	Station56_SUR_ALL_assembly_NODE_121_length_57284_cov_5.436475_1|fragment_1_1	22.3285	22.7336	0.405052	0.982183	0.417308	0.308058	0.261007	2.16587	27	metabolic	Carbohydrate metabolism	gmd, GMDS; GDPmannose 4,6-dehydratase [EC:4.2.1.47]	0.837419	0.550459	0.10397	pncC; nicotinamide-nucleotide amidase [EC:3.5.1.42]	specific	cluster	pncC; nicotinamide-nucleotide amidase [EC:3.5.1.42]	specific		unassigned	TRUE	0.9	pncC; nicotinamide-nucleotide amidase [EC:3.5.1.42]	specific	pncC; nicotinamide-nucleotide amidase [EC:3.5.1.42]	specific
IMGVR_UViG_3300063165_000050|3300063165|Ga0609858_004054_15	IMGVR_UViG_3300063165_000050|3300063165|Ga0609858_004054	soil	Temperate forest	physiological	hcp; type VI secretion system secreted protein Hcp	medium	TRUE	TRUE	hcp; type VI secretion system secreted protein Hcp	annotate	FALSE	d__Bacteria;p__Pseudomonadota;c__Gammaproteobacteria;o__Burkholderiales;f__Burkholderiaceae;g__Telluria	both	MK416022.1|fragment_4_9	46.347	46.5464	0.199429	0.995715	0.00302701	0.00302701	0.00309766	4.38676	2	physiological	Secretion & extracellular processes	ttsA; typhoid toxin secretion A	0.62	0.170213	0.0288936	hcp; type VI secretion system secreted protein Hcp	specific	cluster	hcp; type VI secretion system secreted protein Hcp	specific		unassigned	TRUE	0.9	hcp; type VI secretion system secreted protein Hcp	specific	hcp; type VI secretion system secreted protein Hcp	specific
IMGVR_UViG_3300063165_000052|3300063165|Ga0609858_004367_3	IMGVR_UViG_3300063165_000052|3300063165|Ga0609858_004367	soil	Temperate forest	regulatory	Rha-like transcriptional regulator	high	TRUE	TRUE	Rha-like transcriptional regulator	annotate	FALSE	d__Bacteria;p__Pseudomonadota;c__Gammaproteobacteria;o__Burkholderiales;f__Burkholderiaceae;g__Variovorax	both	IMGVR_UViG_3300020048_000076|3300020048|Ga0207193_1000307|fragment_4_3	11.1227	11.6703	0.547603	0.953077	0.707813	0.625001	0.611847	1.39591	2	regulatory	Transcriptional regulation	anti-repressor Ant	0.912939	0.851259	0.626271	Transcriptional regulation	L1	cluster	Transcriptional regulation	L1	Transcriptional regulation	L1	TRUE	0.9	Rha-like transcriptional regulator	specific	Rha-like transcriptional regulator	specific
IMGVR_UViG_3300063165_000054|3300063165|Ga0609858_004569_17	IMGVR_UViG_3300063165_000054|3300063165|Ga0609858_004569	soil	Temperate forest	regulatory	DNA binding protein	high	TRUE	FALSE	DNA binding protein	annotate	FALSE	d__Bacteria;p__Pseudomonadota;c__Gammaproteobacteria;o__Burkholderiales;f__Burkholderiaceae	annotate	circular_virus_589400|fragment_2_10	106.061	128.965	22.9048	0.822396	0.8829	0.668668	0.577698	0.769461	188	regulatory	Transcriptional regulation	transcriptional regulator	0.912939	0.87395	0.674312	Transcriptional regulation	L1	cluster	Transcriptional regulation	L1	Transcriptional regulation	L1	TRUE	0.9	DNA binding protein	specific	DNA binding protein	specific
IMGVR_UViG_3300063165_000054|3300063165|Ga0609858_004569_18	IMGVR_UViG_3300063165_000054|3300063165|Ga0609858_004569	soil	Temperate forest	regulatory	transcriptional repressor	high	TRUE	TRUE	transcriptional repressor	annotate	FALSE	d__Bacteria;p__Pseudomonadota;c__Gammaproteobacteria;o__Burkholderiales;f__Burkholderiaceae	both	LR796180.1|fragment_1_18	21.4707	32.5783	11.1076	0.65905	1	1	0.992496	1.02755	22	regulatory	Transcriptional regulation	transcriptional repressor	1	1	0.998152	transcriptional repressor	specific	cluster	transcriptional repressor	specific	transcriptional repressor	specific	TRUE	0.9	transcriptional repressor	specific	transcriptional repressor	specific
IMGVR_UViG_3300063165_000054|3300063165|Ga0609858_004569_21	IMGVR_UViG_3300063165_000054|3300063165|Ga0609858_004569	soil	Temperate forest	physiological	BstA abortive infection system, replication inhibitor	high	TRUE	TRUE	BstA abortive infection system, replication inhibitor	annotate	FALSE	d__Bacteria;p__Pseudomonadota;c__Gammaproteobacteria;o__Burkholderiales;f__Burkholderiaceae	both	KM389252.1|fragment_1_21	64.6006	67.6196	3.01898	0.955353	0.848482	0.667677	0.62891	3.23793	6	regulatory	Transcriptional regulation	anti-repressor Ant	0.912939	0.851259	0.709236	Defense & anti-defense systems	L1	cluster	Defense & anti-defense systems	L1	Transcriptional regulation	L1	TRUE	0.9	BstA abortive infection system, replication inhibitor	specific	BstA abortive infection system, replication inhibitor	specific
IMGVR_UViG_3300063165_000054|3300063165|Ga0609858_004569_23	IMGVR_UViG_3300063165_000054|3300063165|Ga0609858_004569	soil	Temperate forest	unclassified		high	FALSE	TRUE		unassigned	TRUE	d__Bacteria;p__Pseudomonadota;c__Gammaproteobacteria;o__Burkholderiales;f__Burkholderiaceae	de_novo	circular_virus_525388|fragment_3_23	132.733	157.949	25.2159	0.840354	0.720857	0.603661	0.537895	0.684269	8	regulatory	Transcriptional regulation	transcriptional repressor	0.887136	0.753731	0.512346		unassigned	none		unassigned		unassigned	TRUE	0.9	Transcriptional regulation	L1	Transcriptional regulation	L1
IMGVR_UViG_3300063165_000055|3300063165|Ga0609858_004581_2	IMGVR_UViG_3300063165_000055|3300063165|Ga0609858_004581	soil	Temperate forest	regulatory	transcriptional regulator	high	TRUE	TRUE	transcriptional regulator	annotate	FALSE	d__Bacteria;p__Pseudomonadota;c__Gammaproteobacteria;o__Pseudomonadales;f__Pseudomonadaceae;g__Pseudomonas_E	both	IMGVR_UViG_3300025711_000023|3300025711|Ga0207696_1000514|fragment_1_2	71.4642	120.716	49.2518	0.592003	1	0.895846	0.818947	0.810756	56	regulatory	Transcriptional regulation	transcriptional regulator	0.994056	0.994012	0.958005	transcriptional regulator	specific	cluster	transcriptional regulator	specific	transcriptional regulator	specific	TRUE	0.9	transcriptional regulator	specific	transcriptional regulator	specific
IMGVR_UViG_3300063165_000055|3300063165|Ga0609858_004581_9	IMGVR_UViG_3300063165_000055|3300063165|Ga0609858_004581	soil	Temperate forest	regulatory	Arc-like DNA binding domain	high	TRUE	TRUE	Arc-like DNA binding domain	annotate	FALSE	d__Bacteria;p__Pseudomonadota;c__Gammaproteobacteria;o__Pseudomonadales;f__Pseudomonadaceae;g__Pseudomonas_E	both	IMGVR_UViG_3300014643_000002|3300014643|Ga0121487_100049|fragment_1_9	37.15	46.3873	9.23723	0.800867	0.936792	0.874344	0.82101	0.880372	29	regulatory	Transcriptional regulation	Arc-like DNA binding domain	0.983668	0.964052	0.864903	Arc-like DNA binding domain	specific	cluster	Arc-like DNA binding domain	specific	Arc-like DNA binding domain	specific	TRUE	0.9	Arc-like DNA binding domain	specific	Arc-like DNA binding domain	specific
IMGVR_UViG_3300063165_000065|3300063165|Ga0609858_005131_13	IMGVR_UViG_3300063165_000065|3300063165|Ga0609858_005131	soil	Temperate forest	unclassified		medium	FALSE	TRUE		unassigned	TRUE		de_novo	KT344895.1|fragment_2_10	107.594	113.115	5.52135	0.951188	0.218864	0.250861	0.27506	2.31441	15	physiological	Defense & anti-defense systems	Abortive infection alpha	0.653846	0.656818	0.358566		unassigned	none		unassigned		unassigned	TRUE	0.9		unassigned	Defense & anti-defense systems	L1
IMGVR_UViG_3300063165_000066|3300063165|Ga0609858_005150_18	IMGVR_UViG_3300063165_000066|3300063165|Ga0609858_005150	soil	Temperate forest	regulatory	transcriptional repressor	high	TRUE	TRUE	transcriptional repressor	annotate	FALSE	d__Bacteria;p__Pseudomonadota;c__Alphaproteobacteria;o__Sphingomonadales;f__Sphingomonadaceae;g__Sphingomonas	both	IMGVR_UViG_3300025128_000200|3300025128|Ga0208919_1000382|fragment_2_18	13.1871	15.5978	2.41073	0.845445	0.91693	0.930341	0.930571	1.02817	10	regulatory	Transcriptional regulation	transcriptional repressor	0.983668	0.94109	0.892655	transcriptional repressor	specific	embedding	Transcriptional regulation	L1	transcriptional repressor	specific	TRUE	0.9	transcriptional repressor	specific	transcriptional repressor	specific
IMGVR_UViG_3300063165_000068|3300063165|Ga0609858_005269_12	IMGVR_UViG_3300063165_000068|3300063165|Ga0609858_005269	soil	Temperate forest	regulatory	HTH DNA binding protein	high	TRUE	TRUE	HTH DNA binding protein	annotate	FALSE	d__Bacteria;p__Pseudomonadota;c__Alphaproteobacteria;o__Sphingomonadales;f__Sphingomonadaceae;g__Sphingomonas	both	circular_virus_272148|fragment_1_31	89.1119	135.265	46.1529	0.658796	1	0.932771	0.836885	0.690655	33	regulatory	Transcriptional regulation	HTH DNA binding protein	0.994056	0.994687	0.958005	HTH DNA binding protein	specific	embedding	Transcriptional regulation	L1	HTH DNA binding protein	specific	TRUE	0.9	HTH DNA binding protein	specific	HTH DNA binding protein	specific
IMGVR_UViG_3300063165_000068|3300063165|Ga0609858_005269_4	IMGVR_UViG_3300063165_000068|3300063165|Ga0609858_005269	soil	Temperate forest	regulatory	GapR-like, DNA-binding domain	high	TRUE	TRUE	GapR-like, DNA-binding domain	annotate	FALSE	d__Bacteria;p__Pseudomonadota;c__Alphaproteobacteria;o__Sphingomonadales;f__Sphingomonadaceae;g__Sphingomonas	both	Station46_SUR_ALL_assembly_NODE_309_length_39830_cov_8.372294_1|fragment_1_4	3.71007				1	1	1	0.369807	6	regulatory	Transcriptional regulation	GapR-like, DNA-binding domain	1	1	1	GapR-like, DNA-binding domain	specific	cluster	GapR-like, DNA-binding domain	specific	GapR-like, DNA-binding domain	specific	TRUE	0.9	GapR-like, DNA-binding domain	specific	GapR-like, DNA-binding domain	specific
IMGVR_UViG_3300063165_000071|3300063165|Ga0609858_005404_19	IMGVR_UViG_3300063165_000071|3300063165|Ga0609858_005404	soil	Temperate forest	regulatory	GapR-like, DNA-binding domain	high	TRUE	TRUE	GapR-like, DNA-binding domain	annotate	FALSE		both	circular_virus_636038|fragment_1_21	7.00464				1	1	1	0.71704	8	regulatory	Transcriptional regulation	GapR-like, DNA-binding domain	1	1	1	GapR-like, DNA-binding domain	specific	cluster	GapR-like, DNA-binding domain	specific	GapR-like, DNA-binding domain	specific	TRUE	0.9	GapR-like, DNA-binding domain	specific	GapR-like, DNA-binding domain	specific
IMGVR_UViG_3300063165_000074|3300063165|Ga0609858_005691_2	IMGVR_UViG_3300063165_000074|3300063165|Ga0609858_005691	soil	Temperate forest	regulatory	SMARCAD1; SWI/SNF-related matrix-associated actin-dependent regulator of chromatin subfamily A containing DEAD/H box 1 [EC:5.6.2.-]	medium	TRUE	FALSE	SMARCAD1; SWI/SNF-related matrix-associated actin-dependent regulator of chromatin subfamily A containing DEAD/H box 1 [EC:5.6.2.-]	annotate	FALSE	d__Bacteria;p__Pseudomonadota;c__Gammaproteobacteria;o__Burkholderiales;f__Burkholderiaceae;g__Polaromonas	annotate	IMGVR_UViG_3300023073_000004|3300023073|Ga0247744_1000003|fragment_3_2	198.173	200.639	2.46584	0.98771	0.468996	0.360989	0.30924	1.23039	107	physiological	Defense & anti-defense systems	Anti-CRISPR type V subtype A2 family	0.585185	0.588529	0.277219	SMARCAD1; SWI/SNF-related matrix-associated actin-dependent regulator of chromatin subfamily A containing DEAD/H box 1 [EC:5.6.2.-]	specific	cluster	SMARCAD1; SWI/SNF-related matrix-associated actin-dependent regulator of chromatin subfamily A containing DEAD/H box 1 [EC:5.6.2.-]	specific		unassigned	TRUE	0.9	SMARCAD1; SWI/SNF-related matrix-associated actin-dependent regulator of chromatin subfamily A containing DEAD/H box 1 [EC:5.6.2.-]	specific	SMARCAD1; SWI/SNF-related matrix-associated actin-dependent regulator of chromatin subfamily A containing DEAD/H box 1 [EC:5.6.2.-]	specific
IMGVR_UViG_3300063165_000074|3300063165|Ga0609858_005691_5	IMGVR_UViG_3300063165_000074|3300063165|Ga0609858_005691	soil	Temperate forest	physiological	Zot-like toxin	medium	TRUE	TRUE	Zot-like toxin	annotate	FALSE	d__Bacteria;p__Pseudomonadota;c__Gammaproteobacteria;o__Burkholderiales;f__Burkholderiaceae;g__Polaromonas	both	IMGVR_UViG_3300002987_000014|3300002987|JGI25159J45721_1001202|fragment_1_9	26.4502	35.4553	9.00508	0.746016	0.951039	0.930507	0.917187	1.51557	16	physiological	Toxin-antitoxin systems	Zot-like toxin	0.985075	0.964052	0.892655	Zot-like toxin	specific	embedding	Toxin-antitoxin systems	L1	Zot-like toxin	specific	TRUE	0.9	Zot-like toxin	specific	Zot-like toxin	specific
IMGVR_UViG_3300063165_000077|3300063165|Ga0609858_005782_1	IMGVR_UViG_3300063165_000077|3300063165|Ga0609858_005782	soil	Temperate forest	metabolic	pncC; nicotinamide-nucleotide amidase [EC:3.5.1.42]	low	FALSE	TRUE	pncC; nicotinamide-nucleotide amidase [EC:3.5.1.42]	annotate	FALSE	d__Bacteria;p__Pseudomonadota;c__Gammaproteobacteria;o__Pseudomonadales;f__Pseudomonadaceae;g__Pseudomonas_E	de_novo	UGV-GENOME-0255425_1|fragment_1_1	21.1931	21.8949	0.701723	0.96795	0.45085	0.330853	0.286684	3.7797	6	regulatory	Transcriptional regulation	transcriptional regulator	0.783677	0.270393	0.0540811	pncC; nicotinamide-nucleotide amidase [EC:3.5.1.42]	specific	cluster	pncC; nicotinamide-nucleotide amidase [EC:3.5.1.42]	specific		unassigned	TRUE	0.9	pncC; nicotinamide-nucleotide amidase [EC:3.5.1.42]	specific	pncC; nicotinamide-nucleotide amidase [EC:3.5.1.42]	specific
IMGVR_UViG_3300063165_000078|3300063165|Ga0609858_005791_12	IMGVR_UViG_3300063165_000078|3300063165|Ga0609858_005791	soil	Temperate forest	regulatory	transcriptional repressor	high	TRUE	TRUE	transcriptional repressor	annotate	FALSE	d__Bacteria;p__Pseudomonadota;c__Gammaproteobacteria;o__Pseudomonadales;f__Pseudomonadaceae	both	IMGVR_UViG_3300005812_000001|3300005812|Ga0078768_10030|fragment_5_9	8.61625	11.285	2.66874	0.763514	1	0.989774	0.928159	0.864717	9	regulatory	Transcriptional regulation	transcriptional repressor	0.998426	0.996008	0.981164	transcriptional repressor	specific	cluster	transcriptional repressor	specific	transcriptional repressor	specific	TRUE	0.9	transcriptional repressor	specific	transcriptional repressor	specific
IMGVR_UViG_3300063165_000078|3300063165|Ga0609858_005791_14	IMGVR_UViG_3300063165_000078|3300063165|Ga0609858_005791	soil	Temperate forest	regulatory	CII-like transcriptional activator	high	TRUE	TRUE	CII-like transcriptional activator	annotate	FALSE	d__Bacteria;p__Pseudomonadota;c__Gammaproteobacteria;o__Pseudomonadales;f__Pseudomonadaceae	both	IMGVR_UViG_3300007968_000010|3300007968|Ga0105969_100150|fragment_3_8	47.5045	48.4359	0.931484	0.980769	0.718171	0.669748	0.673294	0.881785	22	regulatory	Transcriptional regulation	CII-like transcriptional activator	0.942038	0.964052	0.77748	CII-like transcriptional activator	specific	cluster	CII-like transcriptional activator	specific	CII-like transcriptional activator	specific	TRUE	0.9	CII-like transcriptional activator	specific	CII-like transcriptional activator	specific
IMGVR_UViG_3300063165_000080|3300063165|Ga0609858_005900_3	IMGVR_UViG_3300063165_000080|3300063165|Ga0609858_005900	soil	Temperate forest	regulatory	CII-like transcriptional activator	high	TRUE	FALSE	CII-like transcriptional activator	annotate	FALSE	d__Bacteria;p__Pseudomonadota;c__Alphaproteobacteria;o__Caulobacterales;f__Caulobacteraceae	annotate	UGV-GENOME-0266672|fragment_3_3	115.249	121.852	6.6032	0.94581	0.348996	0.39411	0.364311	0.651337	66	regulatory	Transcriptional regulation	transcriptional regulator	0.827448	0.851259	0.626271	Transcriptional regulation	L1	embedding		unassigned	Transcriptional regulation	L1	TRUE	0.9	Transcriptional regulation	L1	transcriptional regulator	specific
IMGVR_UViG_3300063165_000080|3300063165|Ga0609858_005900_4	IMGVR_UViG_3300063165_000080|3300063165|Ga0609858_005900	soil	Temperate forest	regulatory	transcriptional repressor	high	TRUE	TRUE	transcriptional repressor	annotate	FALSE	d__Bacteria;p__Pseudomonadota;c__Alphaproteobacteria;o__Caulobacterales;f__Caulobacteraceae	both	IMGVR_UViG_3300031825_000017|3300031825|Ga0255338_1001246|fragment_4_4	13.642				1	1	1	0.864588	18	regulatory	Transcriptional regulation	transcriptional repressor	1	1	1	transcriptional repressor	specific	cluster	transcriptional repressor	specific	transcriptional repressor	specific	TRUE	0.9	transcriptional repressor	specific	transcriptional repressor	specific
IMGVR_UViG_3300063165_000083|3300063165|Ga0609858_006482_10	IMGVR_UViG_3300063165_000083|3300063165|Ga0609858_006482	soil	Temperate forest	regulatory	CII-like transcriptional activator	high	TRUE	TRUE	CII-like transcriptional activator	annotate	FALSE	d__Bacteria;p__Pseudomonadota;c__Gammaproteobacteria;o__Pseudomonadales;f__Pseudomonadaceae;g__Pseudomonas_E	both	IMGVR_UViG_3300021414_000007|3300021414|Ga0213834_100235|fragment_2_10	34.7095	38.1527	3.44321	0.909752	0.305525	0.249557	0.219084	0.699274	9	regulatory	Transcriptional regulation	Phage regulatory protein CII (CP76)	0.752588	0.550459	0.191663	CII-like transcriptional activator	specific	cluster	CII-like transcriptional activator	specific		unassigned	TRUE	0.9	CII-like transcriptional activator	specific	CII-like transcriptional activator	specific
IMGVR_UViG_3300063165_000083|3300063165|Ga0609858_006482_13	IMGVR_UViG_3300063165_000083|3300063165|Ga0609858_006482	soil	Temperate forest	unclassified		high	FALSE	TRUE		unassigned	TRUE	d__Bacteria;p__Pseudomonadota;c__Gammaproteobacteria;o__Pseudomonadales;f__Pseudomonadaceae;g__Pseudomonas_E	de_novo	1044999.SAMN01939134.KE136311~29041-101192~standalone_virus_52	77.1084	85.8971	8.78867	0.897684	0.638231	0.53405	0.507967	0.815373	51	regulatory	Post-transcriptional / RNA-mediated regulation	Phage antitermination protein Q	0.88777	0.765347	0.569892		unassigned	none		unassigned		unassigned	TRUE	0.9	Post-transcriptional / RNA-mediated regulation	L1	Phage antitermination protein Q	specific
IMGVR_UViG_3300063165_000083|3300063165|Ga0609858_006482_9	IMGVR_UViG_3300063165_000083|3300063165|Ga0609858_006482	soil	Temperate forest	regulatory	transcriptional repressor	high	TRUE	TRUE	transcriptional repressor	annotate	FALSE	d__Bacteria;p__Pseudomonadota;c__Gammaproteobacteria;o__Pseudomonadales;f__Pseudomonadaceae;g__Pseudomonas_E	both	circular_virus_534803|fragment_3_9	18.2222				1	1	1	1.98182	32	regulatory	Transcriptional regulation	transcriptional repressor	1	1	0.998152	transcriptional repressor	specific	embedding	Transcriptional regulation	L1	transcriptional repressor	specific	TRUE	0.9	transcriptional repressor	specific	transcriptional repressor	specific
IMGVR_UViG_3300063165_000088|3300063165|Ga0609858_007327_1	IMGVR_UViG_3300063165_000088|3300063165|Ga0609858_007327	soil	Temperate forest	regulatory	PHB/PHA accumulation regulator DNA-binding domain	high	TRUE	TRUE	PHB/PHA accumulation regulator DNA-binding domain	annotate	FALSE	d__Bacteria;p__Pseudomonadota;c__Gammaproteobacteria;o__Burkholderiales;f__Burkholderiaceae;g__Variovorax	both	IMGVR_UViG_3300029580_000008|3300029580|Ga0245096_100573|fragment_1_1	114.571	122.879	8.30797	0.932389	0.576286	0.410402	0.352376	1.58694	14	metabolic	Energy metabolism	Iron reduction	0.783677	0.5138	0.167562	PHB/PHA accumulation regulator DNA-binding domain	specific	cluster	PHB/PHA accumulation regulator DNA-binding domain	specific		unassigned	TRUE	0.9	PHB/PHA accumulation regulator DNA-binding domain	specific	PHB/PHA accumulation regulator DNA-binding domain	specific
IMGVR_UViG_3300063165_000090|3300063165|Ga0609858_007393_12	IMGVR_UViG_3300063165_000090|3300063165|Ga0609858_007393	soil	Temperate forest	unclassified		high	FALSE	TRUE		unassigned	TRUE	d__Bacteria;p__Pseudomonadota;c__Gammaproteobacteria;o__Burkholderiales;f__Burkholderiaceae;g__Variovorax	de_novo	AY625898.1|fragment_1_50	167.822	170.709	2.88683	0.983089	0.316746	0.311033	0.268843	1.79776	14	regulatory	Transcriptional regulation	CsrA-like regulator	0.617391	0.550459	0.256649		unassigned	none		unassigned		unassigned	TRUE	0.9		unassigned	Transcriptional regulation	L1
IMGVR_UViG_3300063165_000090|3300063165|Ga0609858_007393_14	IMGVR_UViG_3300063165_000090|3300063165|Ga0609858_007393	soil	Temperate forest	regulatory	transcriptional repressor	high	TRUE	TRUE	transcriptional repressor	annotate	FALSE	d__Bacteria;p__Pseudomonadota;c__Gammaproteobacteria;o__Burkholderiales;f__Burkholderiaceae;g__Variovorax	both	KU238070.1|fragment_3_14	31.5095	40.102	8.59251	0.785734	1	1	0.990339	1.45403	23	regulatory	Transcriptional regulation	transcriptional repressor	0.99661	0.997344	0.994975	transcriptional repressor	specific	embedding	Transcriptional regulation	L1	transcriptional repressor	specific	TRUE	0.9	transcriptional repressor	specific	transcriptional repressor	specific
IMGVR_UViG_3300063165_000090|3300063165|Ga0609858_007393_15	IMGVR_UViG_3300063165_000090|3300063165|Ga0609858_007393	soil	Temperate forest	physiological	Bacterial toxin YdaS	high	TRUE	TRUE	Bacterial toxin YdaS	annotate	FALSE	d__Bacteria;p__Pseudomonadota;c__Gammaproteobacteria;o__Burkholderiales;f__Burkholderiaceae;g__Variovorax	both	IMGVR_UViG_3300023252_000004|3300023252|Ga0213820_1000222|fragment_3_28	59.0301	61.0579	2.02776	0.96679	0.297963	0.234208	0.230072	1.54431	21	regulatory	Transcriptional regulation	DNA-binding transcriptional regulator Cro	0.729927	0.604869	0.191663	Bacterial toxin YdaS	specific	cluster	Bacterial toxin YdaS	specific		unassigned	TRUE	0.9	Bacterial toxin YdaS	specific	Bacterial toxin YdaS	specific
IMGVR_UViG_3300063165_000090|3300063165|Ga0609858_007393_17	IMGVR_UViG_3300063165_000090|3300063165|Ga0609858_007393	soil	Temperate forest	regulatory	CII-like transcriptional activator	high	TRUE	FALSE	CII-like transcriptional activator	annotate	FALSE	d__Bacteria;p__Pseudomonadota;c__Gammaproteobacteria;o__Burkholderiales;f__Burkholderiaceae;g__Variovorax	annotate	IMGVR_UViG_3300022750_000022|3300022750|Ga0247812_10000272|fragment_1_14	111.787	127.553	15.767	0.876389	0.835081	0.747087	0.74833	0.700712	92	regulatory	Transcriptional regulation	CII-like transcriptional activator	0.912939	0.885246	0.77748	CII-like transcriptional activator	specific	embedding		unassigned	CII-like transcriptional activator	specific	TRUE	0.9	CII-like transcriptional activator	specific	CII-like transcriptional activator	specific
IMGVR_UViG_3300063165_000090|3300063165|Ga0609858_007393_19	IMGVR_UViG_3300063165_000090|3300063165|Ga0609858_007393	soil	Temperate forest	unclassified	ParB-like partition protein	high	FALSE	TRUE	ParB-like partition protein	annotate	FALSE	d__Bacteria;p__Pseudomonadota;c__Gammaproteobacteria;o__Burkholderiales;f__Burkholderiaceae;g__Variovorax	de_novo	UGV-GENOME-0276041_1|fragment_1_7	55.9487				1	1	1	1.97712	14	regulatory	Transcriptional regulation	parB, spo0J; ParB family transcriptional regulator, chromosome partitioning protein	1	1	0.998152	parB, spo0J; ParB family transcriptional regulator, chromosome partitioning protein	specific	embedding	Transcriptional regulation	L1	parB, spo0J; ParB family transcriptional regulator, chromosome partitioning protein	specific	TRUE	0.9	parB, spo0J; ParB family transcriptional regulator, chromosome partitioning protein	specific	parB, spo0J; ParB family transcriptional regulator, chromosome partitioning protein	specific
IMGVR_UViG_3300063165_000096|3300063165|Ga0609858_008326_13	IMGVR_UViG_3300063165_000096|3300063165|Ga0609858_008326	soil	Temperate forest	physiological	Zot-like toxin	medium	TRUE	TRUE	Zot-like toxin	annotate	FALSE	d__Bacteria;p__Pseudomonadota;c__Gammaproteobacteria;o__Pseudomonadales;f__Pseudomonadaceae;g__Pseudomonas_E	both	circular_virus_176085|fragment_1_11	11.1407	11.7454	0.604735	0.948513	0.858542	0.840934	0.829295	1.64297	7	physiological	Toxin-antitoxin systems	Zot-like toxin	0.95302	0.94109	0.709236	Zot-like toxin	specific	cluster	Zot-like toxin	specific	Toxin-antitoxin systems	L1	TRUE	0.9	Zot-like toxin	specific	Zot-like toxin	specific
IMGVR_UViG_3300063165_000096|3300063165|Ga0609858_008326_14	IMGVR_UViG_3300063165_000096|3300063165|Ga0609858_008326	soil	Temperate forest	unclassified	pilQ; type IV pilus assembly protein PilQ	low	FALSE	TRUE	pilQ; type IV pilus assembly protein PilQ	annotate	FALSE	d__Bacteria;p__Pseudomonadota;c__Gammaproteobacteria;o__Pseudomonadales;f__Pseudomonadaceae;g__Pseudomonas_E	de_novo	circular_virus_832217|fragment_1_11	30.1671	39.7054	9.53829	0.759774	0.852582	0.852999	0.873912	0.894053	67	physiological	Secretion & extracellular processes	gspD; general secretion pathway protein D	0.961932	0.964052	0.77095	Secretion & extracellular processes	L1	embedding		unassigned	Secretion & extracellular processes	L1	TRUE	0.9	gspD; general secretion pathway protein D	specific	gspD; general secretion pathway protein D	specific
IMGVR_UViG_3300063165_000104|3300063165|Ga0609858_009720_3	IMGVR_UViG_3300063165_000104|3300063165|Ga0609858_009720	soil	Temperate forest	physiological	Zot-like toxin	high	TRUE	TRUE	Zot-like toxin	annotate	FALSE	d__Bacteria;p__Pseudomonadota;c__Gammaproteobacteria;o__Burkholderiales;f__Burkholderiaceae;g__Polaromonas	both	IMGVR_UViG_3300001919_000122|3300001919|EFB_1000744|fragment_1_3	5.99917	7.01958	1.02041	0.854634	0.603835	0.458182	0.404784	0.817142	8	physiological	Toxin-antitoxin systems	zot; zona occludens toxin	0.961932	0.753731	0.35514	Zot-like toxin	specific	cluster	Zot-like toxin	specific	physiological	category	TRUE	0.9	Zot-like toxin	specific	Zot-like toxin	specific
IMGVR_UViG_3300063165_000116|3300063165|Ga0609858_010886_10	IMGVR_UViG_3300063165_000116|3300063165|Ga0609858_010886	soil	Temperate forest	regulatory	DNA binding protein	high	TRUE	TRUE	DNA binding protein	annotate	FALSE		both	IMGVR_UViG_3300007125_000047|3300007125|Ga0102700_1000505|fragment_3_10	54.8845	86.7596	31.875	0.632605	1	0.941428	0.929846	0.763647	34	regulatory	Transcriptional regulation	DNA binding protein	0.994056	0.994687	0.958005	DNA binding protein	specific	embedding		unassigned	DNA binding protein	specific	TRUE	0.9	DNA binding protein	specific	DNA binding protein	specific
IMGVR_UViG_3300063165_000118|3300063165|Ga0609858_010941_4	IMGVR_UViG_3300063165_000118|3300063165|Ga0609858_010941	soil	Temperate forest	regulatory	transcriptional repressor	medium	TRUE	TRUE	transcriptional repressor	annotate	FALSE		both	IMGVR_UViG_3300025132_000125|3300025132|Ga0209232_1000219|fragment_1_4	39.2968	43.5333	4.23647	0.902684	1	0.967611	0.95568	2.6073	13	regulatory	Transcriptional regulation	transcriptional repressor	0.961932	0.981295	0.981164	transcriptional repressor	specific	embedding	Transcriptional regulation	L1	transcriptional repressor	specific	TRUE	0.9	transcriptional repressor	specific	transcriptional repressor	specific
IMGVR_UViG_3300063165_000120|3300063165|Ga0609858_011590_11	IMGVR_UViG_3300063165_000120|3300063165|Ga0609858_011590	soil	Temperate forest	unclassified		low	FALSE	TRUE	Transcriptional regulation	L1	TRUE		de_novo	circular_virus_356041|fragment_1_12	130.04	149.97	19.9296	0.867109	0.668807	0.579075	0.536718	0.73886	46	regulatory	Transcriptional regulation	transcriptional regulator	0.887136	0.765347	0.626271	Transcriptional regulation	L1	cluster	Transcriptional regulation	L1		unassigned	TRUE	0.9	transcriptional regulator	specific	transcriptional regulator	specific
IMGVR_UViG_3300063165_000120|3300063165|Ga0609858_011590_12	IMGVR_UViG_3300063165_000120|3300063165|Ga0609858_011590	soil	Temperate forest	unclassified	LysR substrate binding domain	low	FALSE	TRUE	LysR substrate binding domain	annotate	FALSE		de_novo	IMGVR_UViG_GVMAG-M-3300005613-55_000001|3300005613|Ga0074649_1000052|fragment_1_12	109.716	111.891	2.17491	0.980562	0.469922	0.377038	0.326529	1.33311	5	metabolic	Amino acid metabolism	glsA, GLS; glutaminase [EC:3.5.1.2]	0.827448	0.550459	0.256649	Transcriptional regulation	L1	cluster	Transcriptional regulation	L1		unassigned	TRUE	0.9	dmlR; LysR family transcriptional regulator, transcriptional activator for dmlA	specific	dmlR; LysR family transcriptional regulator, transcriptional activator for dmlA	specific
IMGVR_UViG_3300063165_000120|3300063165|Ga0609858_011590_4	IMGVR_UViG_3300063165_000120|3300063165|Ga0609858_011590	soil	Temperate forest	physiological	Zot-like toxin	low	FALSE	TRUE	Zot-like toxin	annotate	FALSE		de_novo	IMGVR_UViG_3300012122_000050|3300012122|Ga0137332_1000179|fragment_1_3	17.5373	19.2211	1.68382	0.912397	0.515645	0.405556	0.361489	1.03581	34	physiological	Toxin-antitoxin systems	zot; zona occludens toxin	0.912939	0.816078	0.277219	Zot-like toxin	specific	cluster	Zot-like toxin	specific	physiological	category	TRUE	0.9	Zot-like toxin	specific	Zot-like toxin	specific
IMGVR_UViG_3300063165_000124|3300063165|Ga0609858_011870_9	IMGVR_UViG_3300063165_000124|3300063165|Ga0609858_011870	soil	Temperate forest	physiological	zot; zona occludens toxin	high	TRUE	TRUE	zot; zona occludens toxin	annotate	FALSE	d__Bacteria;p__Pseudomonadota;c__Gammaproteobacteria;o__Burkholderiales;f__Burkholderiaceae	both	IMGVR_UViG_2667527902_000001|2667527902|2667586266|fragment_1_9	3.40813	3.49097	0.08284	0.97627	0.560509	0.609286	0.629768	0.636674	26	physiological	Toxin-antitoxin systems	Zot-like toxin	0.985075	0.996008	0.709236	Toxin-antitoxin systems	L1	cluster	Toxin-antitoxin systems	L1	Toxin-antitoxin systems	L1	TRUE	0.9	Zot-like toxin	specific	Zot-like toxin	specific
IMGVR_UViG_3300063165_000125|3300063165|Ga0609858_012044_14	IMGVR_UViG_3300063165_000125|3300063165|Ga0609858_012044	soil	Temperate forest	physiological	Zonular occludens toxin (Zot)	medium	TRUE	TRUE	Zonular occludens toxin (Zot)	annotate	FALSE	d__Bacteria;p__Pseudomonadota;c__Gammaproteobacteria;o__Burkholderiales;f__Rhodocyclaceae	both	IMGVR_UViG_3300011434_000076|3300011434|Ga0137464_1001892|fragment_1_11	29.3196	29.7725	0.452942	0.984787	0.620048	0.468322	0.422396	3.21752	15	physiological	Toxin-antitoxin systems	Zonular occludens toxin (Zot)	0.864407	0.712644	0.277219	Toxin-antitoxin systems	L1	cluster	Toxin-antitoxin systems	L1		unassigned	TRUE	0.9	Zonular occludens toxin (Zot)	specific	Zonular occludens toxin (Zot)	specific
IMGVR_UViG_3300063165_000131|3300063165|Ga0609858_012214_1	IMGVR_UViG_3300063165_000131|3300063165|Ga0609858_012214	soil	Temperate forest	unclassified		high	FALSE	TRUE	transcriptional regulator	specific	TRUE		de_novo	MT495635.1|fragment_1_1	57.1237	63.8664	6.74271	0.894425	0.810947	0.844868	0.850601	0.92377	19	regulatory	Transcriptional regulation	transcriptional regulator	0.95302	0.964052	0.83542	transcriptional regulator	specific	embedding	Transcriptional regulation	L1	transcriptional regulator	specific	TRUE	0.9	transcriptional regulator	specific	transcriptional regulator	specific
IMGVR_UViG_3300063165_000131|3300063165|Ga0609858_012214_12	IMGVR_UViG_3300063165_000131|3300063165|Ga0609858_012214	soil	Temperate forest	physiological	Zonular occludens toxin (Zot)	high	TRUE	TRUE	Zonular occludens toxin (Zot)	annotate	FALSE		both	IMGVR_UViG_3300025104_000046|3300025104|Ga0209721_1005359|fragment_1_9	6.21571	7.15737	0.941664	0.868434	0.646461	0.499363	0.434313	0.655172	11	physiological	Toxin-antitoxin systems	Zonular occludens toxin (Zot)	0.961932	0.816078	0.425641	Zonular occludens toxin (Zot)	specific	cluster	Zonular occludens toxin (Zot)	specific	physiological	category	TRUE	0.9	Zonular occludens toxin (Zot)	specific	Zonular occludens toxin (Zot)	specific
IMGVR_UViG_3300063165_000134|3300063165|Ga0609858_012357_10	IMGVR_UViG_3300063165_000134|3300063165|Ga0609858_012357	soil	Temperate forest	physiological	Zot-like toxin	high	TRUE	TRUE	Zot-like toxin	annotate	FALSE		both	IMGVR_UViG_2565956927_000001|2565956927|2566016618|fragment_1_7	3.26406	3.37347	0.109408	0.967568	0.772013	0.693564	0.713025	0.500077	10	physiological	Toxin-antitoxin systems	Zot-like toxin	0.985075	0.994687	0.864903	Zot-like toxin	specific	embedding	Toxin-antitoxin systems	L1	Zot-like toxin	specific	TRUE	0.9	Zot-like toxin	specific	Zot-like toxin	specific
IMGVR_UViG_3300063165_000134|3300063165|Ga0609858_012357_3	IMGVR_UViG_3300063165_000134|3300063165|Ga0609858_012357	soil	Temperate forest	regulatory	RstB sensor of two protein system	high	TRUE	FALSE	RstB sensor of two protein system	annotate	FALSE		annotate	IMGVR_UViG_3300031521_000079|3300031521|Ga0311364_10000472|fragment_3_3	124.22	125.46	1.24017	0.990115	0.256902	0.129798	0.117012	0.711923	14	physiological	Defense & anti-defense systems	Thoeris anti-defense 2-like domain	0.653846	0.374147	0.10397	Signal transduction & two-component systems	L1	cluster	Signal transduction & two-component systems	L1		unassigned	TRUE	0.9	RstB sensor of two protein system	specific	RstB sensor of two protein system	specific
IMGVR_UViG_3300063165_000146|3300063165|Ga0609858_013472_4	IMGVR_UViG_3300063165_000146|3300063165|Ga0609858_013472	soil	Temperate forest	metabolic	Acyltransferase domain	high	TRUE	TRUE	Acyltransferase domain	annotate	FALSE	d__Bacteria;p__Pseudomonadota;c__Gammaproteobacteria;o__Burkholderiales;f__Burkholderiaceae;g__Variovorax	both	3300029909|Ga0311373_10000868|fragment_2_5	6.7382	10.4596	3.72144	0.644209	1	0.960821	0.852903	0.933434	41	metabolic	Lipid & fatty acid metabolism	Acyltransferase domain	0.998426	0.997344	0.982659	Acyltransferase domain	specific	embedding	Lipid & fatty acid metabolism	L1	Acyltransferase domain	specific	TRUE	0.9	Acyltransferase domain	specific	Acyltransferase domain	specific
IMGVR_UViG_3300063165_000163|3300063165|Ga0609858_014857_6	IMGVR_UViG_3300063165_000163|3300063165|Ga0609858_014857	soil	Temperate forest	metabolic	nirK; nitrite reductase (NO-forming) [EC:1.7.2.1]	medium	TRUE	FALSE	nirK; nitrite reductase (NO-forming) [EC:1.7.2.1]	annotate	FALSE		annotate	IMGVR_UViG_3300001784_000012|3300001784|JGI20225J20221_1000690|fragment_3_6	67.5665	79.3848	11.8183	0.851126	0.40727	0.223645	0.184336	0.935878	659	regulatory	Post-transcriptional / RNA-mediated regulation	Antitermination protein Q	0.617391	0.396789	0.0188285		unassigned	none		unassigned		unassigned	TRUE	0.9		unassigned	regulatory	category
IMGVR_UViG_3300063165_000169|3300063165|Ga0609858_015471_6	IMGVR_UViG_3300063165_000169|3300063165|Ga0609858_015471	soil	Temperate forest	unclassified		high	FALSE	TRUE		specific	TRUE	d__Bacteria;p__Pseudomonadota;c__Alphaproteobacteria;o__Caulobacterales;f__Caulobacteraceae	de_novo	circular_virus_760432|fragment_1_7	42.1698				1	1	1	0.973288	19	regulatory	Transcriptional regulation	repA; regulatory protein RepA	1	1	1	repA; regulatory protein RepA	specific	embedding		unassigned	repA; regulatory protein RepA	specific	TRUE	0.9	repA; regulatory protein RepA	specific	repA; regulatory protein RepA	specific
IMGVR_UViG_3300063165_000174|3300063165|Ga0609858_016524_1	IMGVR_UViG_3300063165_000174|3300063165|Ga0609858_016524	soil	Temperate forest	regulatory	BCS1; mitochondrial chaperone BCS1	medium	TRUE	TRUE	BCS1; mitochondrial chaperone BCS1	annotate	FALSE		both	DQ017380.1|fragment_5_1	134.469	160.144	25.6757	0.839672	0.892163	0.776894	0.712706	1.68692	2	regulatory	Transcriptional regulation	Trans-activating transcriptional regulator	0.942038	0.736648	0.631447	regulatory	category	embedding		unassigned	regulatory	category	TRUE	0.9	Transcriptional regulation	L1	Trans-activating transcriptional regulator	specific
IMGVR_UViG_3300063165_000176|3300063165|Ga0609858_016642_2	IMGVR_UViG_3300063165_000176|3300063165|Ga0609858_016642	soil	Temperate forest	regulatory	SOS response associated peptidase (SRAP)	medium	TRUE	TRUE	SOS response associated peptidase (SRAP)	annotate	FALSE	d__Bacteria;p__Pseudomonadota;c__Gammaproteobacteria;o__Burkholderiales;f__Burkholderiaceae	both	Station137_MES_COMBINED_FINAL_NODE_1189_length_41691_cov_7.380032|fragment_1_2	9.81518	13.5686	3.7534	0.723376	0.952343	0.811371	0.716584	1.06327	14	regulatory	Signal transduction & two-component systems	SOS response associated peptidase (SRAP)	0.985075	0.964052	0.892655	SOS response associated peptidase (SRAP)	specific	cluster	SOS response associated peptidase (SRAP)	specific	SOS response associated peptidase (SRAP)	specific	TRUE	0.9	SOS response associated peptidase (SRAP)	specific	SOS response associated peptidase (SRAP)	specific
IMGVR_UViG_3300063165_000186|3300063165|Ga0609858_017925_8	IMGVR_UViG_3300063165_000186|3300063165|Ga0609858_017925	soil	Temperate forest	unclassified	Protein of unknown function (DUF2806)	high	FALSE	TRUE	Protein of unknown function (DUF2806)	annotate	FALSE	d__Bacteria;p__Pseudomonadota;c__Gammaproteobacteria;o__Pseudomonadales;f__Pseudomonadaceae	de_novo	circular_virus_790905|fragment_3_8	33.7178	61.3362	27.6183	0.549722	1	1	0.96583	1.54756	17	physiological	Defense & anti-defense systems	Abortive infection alpha	0.99661	0.997344	0.993548	Abortive infection alpha	specific	embedding		unassigned	Abortive infection alpha	specific	TRUE	0.9	Abortive infection alpha	specific	Abortive infection alpha	specific
IMGVR_UViG_3300063165_000186|3300063165|Ga0609858_017925_9	IMGVR_UViG_3300063165_000186|3300063165|Ga0609858_017925	soil	Temperate forest	regulatory	transcriptional repressor	high	TRUE	TRUE	transcriptional repressor	annotate	FALSE	d__Bacteria;p__Pseudomonadota;c__Gammaproteobacteria;o__Pseudomonadales;f__Pseudomonadaceae	both	Station210_SUR_ALL_assembly_NODE_2353_length_37957_cov_8.906047|fragment_2_5	9.519	9.7801	0.261109	0.973302	0.777306	0.873824	0.860649	0.909481	3	regulatory	Transcriptional regulation	transcriptional repressor	0.961932	0.964052	0.894118	transcriptional repressor	specific	cluster	transcriptional repressor	specific	transcriptional repressor	specific	TRUE	0.9	transcriptional repressor	specific	transcriptional repressor	specific
IMGVR_UViG_3300063165_000240|3300063165|Ga0609858_000012|556435-596544_21	IMGVR_UViG_3300063165_000240|3300063165|Ga0609858_000012|556435-596544	soil	Temperate forest	regulatory	late transcriptional activator	high	TRUE	TRUE	late transcriptional activator	annotate	FALSE		both	JX434030.1|fragment_1_21	11.3616	18.737	7.37541	0.606371	1	1	0.986351	0.655541	23	regulatory	Transcriptional regulation	late transcriptional activator	1	1	0.998152	late transcriptional activator	specific	embedding	Transcriptional regulation	L1	late transcriptional activator	specific	TRUE	0.9	late transcriptional activator	specific	late transcriptional activator	specific
IMGVR_UViG_3300063165_000240|3300063165|Ga0609858_000012|556435-596544_36	IMGVR_UViG_3300063165_000240|3300063165|Ga0609858_000012|556435-596544	soil	Temperate forest	regulatory	transcriptional regulator	high	TRUE	TRUE	transcriptional regulator	annotate	FALSE		both	MK892762.1|fragment_3_10	86.471	87.4555	0.984543	0.988742	0.271834	0.236182	0.234164	0.77191	95	regulatory	Transcriptional regulation	Phage regulatory protein CII (CP76)	0.737079	0.759542	0.277219	Transcriptional regulation	L1	cluster	Transcriptional regulation	L1		unassigned	TRUE	0.9	transcriptional regulator	specific	transcriptional regulator	specific
IMGVR_UViG_3300063165_000240|3300063165|Ga0609858_000012|556435-596544_37	IMGVR_UViG_3300063165_000240|3300063165|Ga0609858_000012|556435-596544	soil	Temperate forest	regulatory	transcriptional repressor	high	TRUE	TRUE	transcriptional repressor	annotate	FALSE		both	IMGVR_UViG_3300008807_000159|3300008807|Ga0115888_126057|fragment_3_21	17.9038	22.6984	4.79458	0.78877	1	0.982845	0.985902	0.866579	186	regulatory	Transcriptional regulation	transcriptional repressor	0.994737	0.997344	0.989754	transcriptional repressor	specific	embedding		unassigned	transcriptional repressor	specific	TRUE	0.9	transcriptional repressor	specific	transcriptional repressor	specific
IMGVR_UViG_3300063165_000240|3300063165|Ga0609858_000012|556435-596544_45	IMGVR_UViG_3300063165_000240|3300063165|Ga0609858_000012|556435-596544	soil	Temperate forest	regulatory	DNA binding protein	high	TRUE	FALSE	DNA binding protein	annotate	FALSE		annotate	IMGVR_UViG_3300008749_000007|3300008749|Ga0115681_100069|fragment_2_28	120.999	135.313	14.3143	0.894213	0.712152	0.556144	0.491157	0.77763	55	regulatory	Transcriptional regulation	DNA binding protein	0.851827	0.765347	0.626271	Transcriptional regulation	L1	cluster	Transcriptional regulation	L1		unassigned	TRUE	0.9	DNA binding protein	specific	DNA binding protein	specific
IMGVR_UViG_3300063165_000242|3300063165|Ga0609858_000084|3-25027_11	IMGVR_UViG_3300063165_000242|3300063165|Ga0609858_000084|3-25027	soil	Temperate forest	unclassified		high	FALSE	TRUE	DNA binding protein	specific	TRUE	d__Bacteria;p__Bacteroidota;c__Bacteroidia;o__Chitinophagales;f__Chitinophagaceae	de_novo	UGV-GENOME-0295667_1|fragment_2_12	17.4296	32.1687	14.739	0.54182	1	1	0.992343	0.620268	139	regulatory	Transcriptional regulation	DNA binding protein	0.985075	1	0.994975	DNA binding protein	specific	embedding		unassigned	DNA binding protein	specific	TRUE	0.9	DNA binding protein	specific	DNA binding protein	specific
IMGVR_UViG_3300063165_000242|3300063165|Ga0609858_000084|3-25027_34	IMGVR_UViG_3300063165_000242|3300063165|Ga0609858_000084|3-25027	soil	Temperate forest	unclassified		high	FALSE	TRUE	Bacterial dnaA protein helix-turn-helix	specific	TRUE	d__Bacteria;p__Bacteroidota;c__Bacteroidia;o__Chitinophagales;f__Chitinophagaceae	de_novo	circular_virus_310770|fragment_1_34	38.7903	45.5188	6.72849	0.852182	0.833323	0.834874	0.817932	0.929785	13	regulatory	Transcriptional regulation	Bacterial dnaA protein helix-turn-helix	0.961932	0.964052	0.786047	Bacterial dnaA protein helix-turn-helix	specific	embedding		unassigned	Bacterial dnaA protein helix-turn-helix	specific	TRUE	0.9	Bacterial dnaA protein helix-turn-helix	specific	Bacterial dnaA protein helix-turn-helix	specific
IMGVR_UViG_3300063165_000247|3300063165|Ga0609858_000382|339-47628_50	IMGVR_UViG_3300063165_000247|3300063165|Ga0609858_000382|339-47628	soil	Temperate forest	unclassified		high	FALSE	TRUE		unassigned	TRUE	d__Bacteria;p__Bacteroidota;c__Bacteroidia;o__Sphingobacteriales;f__Sphingobacteriaceae	de_novo	UGV-GENOME-0231354|fragment_2_11	88.5049	93.1957	4.6908	0.949667	0.528972	0.498431	0.513034	1.19794	13	regulatory	Transcriptional regulation	Helix-turn-helix	0.880553	0.817045	0.626271		unassigned	none		unassigned		unassigned	TRUE	0.9	Transcriptional regulation	L1	Helix-turn-helix	specific
IMGVR_UViG_3300063165_000247|3300063165|Ga0609858_000382|339-47628_64	IMGVR_UViG_3300063165_000247|3300063165|Ga0609858_000382|339-47628	soil	Temperate forest	regulatory	transcriptional regulator	high	TRUE	TRUE	transcriptional regulator	annotate	FALSE	d__Bacteria;p__Bacteroidota;c__Bacteroidia;o__Sphingobacteriales;f__Sphingobacteriaceae	both	circular_virus_923825|fragment_2_109	5.99479	11.3006	5.30576	0.530487	1	0.959149	0.910854	0.488784	156	regulatory	Transcriptional regulation	transcriptional regulator	0.985075	0.997344	0.981164	transcriptional regulator	specific	embedding		unassigned	transcriptional regulator	specific	TRUE	0.9	transcriptional regulator	specific	transcriptional regulator	specific
IMGVR_UViG_3300063165_000249|3300063165|Ga0609858_000471|38580-92635_3	IMGVR_UViG_3300063165_000249|3300063165|Ga0609858_000471|38580-92635	soil	Temperate forest	regulatory	transcriptional repressor	high	TRUE	TRUE	transcriptional repressor	annotate	FALSE	d__Bacteria;p__Bacteroidota;c__Bacteroidia;o__Sphingobacteriales;f__Sphingobacteriaceae;g__Pedobacter	both	UGV-GENOME-0328327_1|fragment_1_3	13.2173	21.4652	8.24792	0.615755	1	1	0.996405	0.575994	30	regulatory	Transcriptional regulation	transcriptional repressor	1	1	0.998152	transcriptional repressor	specific	embedding		unassigned	transcriptional repressor	specific	TRUE	0.9	transcriptional repressor	specific	transcriptional repressor	specific
IMGVR_UViG_3300063165_000251|3300063165|Ga0609858_000498|39013-71628_23	IMGVR_UViG_3300063165_000251|3300063165|Ga0609858_000498|39013-71628	soil	Temperate forest	regulatory	DNA binding protein	high	TRUE	TRUE	DNA binding protein	annotate	FALSE	d__Bacteria;p__Bacteroidota;c__Bacteroidia;o__Sphingobacteriales;f__Sphingobacteriaceae	both	IMGVR_UViG_3300030943_000102|3300030943|Ga0311366_10000968|fragment_1_22	23.1639	63.8804	40.7165	0.362614	1	1	0.996115	0.436409	79	regulatory	Transcriptional regulation	DNA binding protein	0.998426	1	0.998152	DNA binding protein	specific	cluster	DNA binding protein	specific	DNA binding protein	specific	TRUE	0.9	DNA binding protein	specific	DNA binding protein	specific
IMGVR_UViG_3300063165_000251|3300063165|Ga0609858_000498|39013-71628_51	IMGVR_UViG_3300063165_000251|3300063165|Ga0609858_000498|39013-71628	soil	Temperate forest	regulatory	transcriptional repressor	high	TRUE	TRUE	transcriptional repressor	annotate	FALSE	d__Bacteria;p__Bacteroidota;c__Bacteroidia;o__Sphingobacteriales;f__Sphingobacteriaceae	both	circular_virus_892743|fragment_1_15	11.1898	15.4862	4.29642	0.722565	1	0.991905	0.985943	0.781444	40	regulatory	Transcriptional regulation	transcriptional repressor	1	1	0.989754	transcriptional repressor	specific	cluster	transcriptional repressor	specific	transcriptional repressor	specific	TRUE	0.9	transcriptional repressor	specific	transcriptional repressor	specific
IMGVR_UViG_3300063165_000254|3300063165|Ga0609858_000599|10490-67495_16	IMGVR_UViG_3300063165_000254|3300063165|Ga0609858_000599|10490-67495	soil	Temperate forest	physiological	Virulence protein RhuM family	high	TRUE	TRUE	Virulence protein RhuM family	annotate	FALSE	d__Bacteria;p__Pseudomonadota;c__Gammaproteobacteria;o__Pseudomonadales;f__Pseudomonadaceae;g__Pseudomonas_E	both	circular_virus_1203314|fragment_2_16	44.88	49.4392	4.55921	0.907781	0.572598	0.477943	0.477537	1.27586	38	regulatory	Transcriptional regulation	anti-repressor	0.887136	0.816078	0.420765		unassigned	none		unassigned		unassigned	TRUE	0.9	Transcriptional regulation	L1	Transcriptional regulation	L1
IMGVR_UViG_3300063165_000254|3300063165|Ga0609858_000599|10490-67495_37	IMGVR_UViG_3300063165_000254|3300063165|Ga0609858_000599|10490-67495	soil	Temperate forest	regulatory	Putative DnaT-like ssDNA binding protein	high	TRUE	FALSE	Putative DnaT-like ssDNA binding protein	annotate	FALSE	d__Bacteria;p__Pseudomonadota;c__Gammaproteobacteria;o__Pseudomonadales;f__Pseudomonadaceae;g__Pseudomonas_E	annotate	255451.SAMN03891676.LHVJ01000030~1-159705~chromosome_mixed_91	116.843	168.523	51.6799	0.693336	1	0.855514	0.763707	0.600186	11	regulatory	Transcriptional regulation	Putative DnaT-like ssDNA binding protein	0.985075	0.981295	0.958005	Putative DnaT-like ssDNA binding protein	specific	cluster	Putative DnaT-like ssDNA binding protein	specific	Putative DnaT-like ssDNA binding protein	specific	TRUE	0.9	Putative DnaT-like ssDNA binding protein	specific	Putative DnaT-like ssDNA binding protein	specific
IMGVR_UViG_3300063165_000254|3300063165|Ga0609858_000599|10490-67495_54	IMGVR_UViG_3300063165_000254|3300063165|Ga0609858_000599|10490-67495	soil	Temperate forest	regulatory	anti-repressor Ant	high	TRUE	TRUE	anti-repressor Ant	annotate	FALSE	d__Bacteria;p__Pseudomonadota;c__Gammaproteobacteria;o__Pseudomonadales;f__Pseudomonadaceae;g__Pseudomonas_E	both	UGV-GENOME-0263546|fragment_1_22	47.3464	48.2603	0.913876	0.981064	0.828031	0.792267	0.791489	1.36629	11	regulatory	Transcriptional regulation	anti-repressor Ant	0.961932	0.964052	0.864903	anti-repressor Ant	specific	cluster	anti-repressor Ant	specific	anti-repressor Ant	specific	TRUE	0.9	anti-repressor Ant	specific	anti-repressor Ant	specific
IMGVR_UViG_3300063165_000254|3300063165|Ga0609858_000599|10490-67495_55	IMGVR_UViG_3300063165_000254|3300063165|Ga0609858_000599|10490-67495	soil	Temperate forest	regulatory	CII-like transcriptional activator	high	TRUE	TRUE	CII-like transcriptional activator	annotate	FALSE	d__Bacteria;p__Pseudomonadota;c__Gammaproteobacteria;o__Pseudomonadales;f__Pseudomonadaceae;g__Pseudomonas_E	both	circular_virus_589278|fragment_1_18	44.8903	47.3067	2.41647	0.948919	0.50038	0.437688	0.388549	0.894372	48	regulatory	Transcriptional regulation	Phage regulatory protein CII (CP76)	0.837419	0.759542	0.406061	Phage regulatory protein CII (CP76)	specific	cluster	Phage regulatory protein CII (CP76)	specific		unassigned	TRUE	0.9	CII-like transcriptional activator	specific	CII-like transcriptional activator	specific
IMGVR_UViG_3300063165_000254|3300063165|Ga0609858_000599|10490-67495_57	IMGVR_UViG_3300063165_000254|3300063165|Ga0609858_000599|10490-67495	soil	Temperate forest	regulatory	transcriptional repressor	high	TRUE	TRUE	transcriptional repressor	annotate	FALSE	d__Bacteria;p__Pseudomonadota;c__Gammaproteobacteria;o__Pseudomonadales;f__Pseudomonadaceae;g__Pseudomonas_E	both	1217656.SAMN01087917.KB849456~3613004-3647928~standalone_virus_36	19.1087	25.965	6.85629	0.735941	1	1	0.996581	1.27381	65	regulatory	Transcriptional regulation	transcriptional repressor	1	0.997344	0.994975	transcriptional repressor	specific	cluster	transcriptional repressor	specific	transcriptional repressor	specific	TRUE	0.9	transcriptional repressor	specific	transcriptional repressor	specific
IMGVR_UViG_3300063165_000254|3300063165|Ga0609858_000599|10490-67495_6	IMGVR_UViG_3300063165_000254|3300063165|Ga0609858_000599|10490-67495	soil	Temperate forest	regulatory	SOS response associated peptidase (SRAP)	high	TRUE	FALSE	SOS response associated peptidase (SRAP)	annotate	FALSE	d__Bacteria;p__Pseudomonadota;c__Gammaproteobacteria;o__Pseudomonadales;f__Pseudomonadaceae;g__Pseudomonas_E	annotate	MK291445.1|fragment_1_74	190.401	205.593	15.1917	0.926108	0.612614	0.481109	0.413279	1.14709	80	regulatory	Signal transduction & two-component systems	SOS response associated peptidase (SRAP)	0.752588	0.550459	0.333333	Signal transduction & two-component systems	L1	cluster	Signal transduction & two-component systems	L1		unassigned	TRUE	0.9	SOS response associated peptidase (SRAP)	specific	SOS response associated peptidase (SRAP)	specific
IMGVR_UViG_3300063165_000254|3300063165|Ga0609858_000599|10490-67495_79	IMGVR_UViG_3300063165_000254|3300063165|Ga0609858_000599|10490-67495	soil	Temperate forest	regulatory	DNA binding protein	high	TRUE	TRUE	DNA binding protein	annotate	FALSE	d__Bacteria;p__Pseudomonadota;c__Gammaproteobacteria;o__Pseudomonadales;f__Pseudomonadaceae;g__Pseudomonas_E	both	circular_virus_1222963|fragment_1_63	22.7521	23.8318	1.07973	0.954694	0.477479	0.34559	0.295318	1.57236	86	physiological	Toxin-antitoxin systems	Antitoxin SocA-like, Panacea domain	0.827448	0.656818	0.156902		unassigned	none		unassigned		unassigned	TRUE	0.9	physiological	category	Toxin-antitoxin systems	L1
IMGVR_UViG_3300063165_000258|3300063165|Ga0609858_000901|14-24121_24	IMGVR_UViG_3300063165_000258|3300063165|Ga0609858_000901|14-24121	soil	Temperate forest	unclassified		high	FALSE	TRUE		unassigned	TRUE	d__Bacteria;p__Bacteroidota;c__Bacteroidia;o__Cytophagales;f__Spirosomataceae	de_novo	circular_virus_404194|fragment_2_53	110.518	114.608	4.08908	0.964321	0.376226	0.223933	0.188536	1.89175	190	regulatory	Signal transduction & two-component systems	cpdR; two-component system, cell cycle response regulator CpdR	0.617391	0.350725	0.0540811		unassigned	none		unassigned		unassigned	TRUE	0.9		unassigned	regulatory	category
IMGVR_UViG_3300063165_000258|3300063165|Ga0609858_000901|14-24121_29	IMGVR_UViG_3300063165_000258|3300063165|Ga0609858_000901|14-24121	soil	Temperate forest	regulatory	anti-repressor Ant	high	TRUE	TRUE	anti-repressor Ant	annotate	FALSE	d__Bacteria;p__Bacteroidota;c__Bacteroidia;o__Cytophagales;f__Spirosomataceae	both	circular_virus_915695|fragment_2_62	55.0452	55.6205	0.575344	0.989656	0.30898	0.354488	0.335841	2.5181	15	regulatory	Transcriptional regulation	anti-repressor	0.827448	0.765347	0.358566	Transcriptional regulation	L1	cluster	Transcriptional regulation	L1		unassigned	TRUE	0.9	anti-repressor Ant	specific	anti-repressor Ant	specific
IMGVR_UViG_3300063165_000261|3300063165|Ga0609858_001055|12756-49460_2	IMGVR_UViG_3300063165_000261|3300063165|Ga0609858_001055|12756-49460	soil	Temperate forest	regulatory	parB, spo0J; ParB family transcriptional regulator, chromosome partitioning protein	medium	TRUE	TRUE	parB, spo0J; ParB family transcriptional regulator, chromosome partitioning protein	annotate	FALSE		both	IMGVR_UViG_3300012942_000076|3300012942|Ga0164242_10000666|fragment_2_2	85.1744				1	1	1	2.97561	14	regulatory	Transcriptional regulation	parB, spo0J; ParB family transcriptional regulator, chromosome partitioning protein	1	1	0.998152	parB, spo0J; ParB family transcriptional regulator, chromosome partitioning protein	specific	embedding		unassigned	parB, spo0J; ParB family transcriptional regulator, chromosome partitioning protein	specific	TRUE	0.9	parB, spo0J; ParB family transcriptional regulator, chromosome partitioning protein	specific	parB, spo0J; ParB family transcriptional regulator, chromosome partitioning protein	specific
IMGVR_UViG_3300063165_000261|3300063165|Ga0609858_001055|12756-49460_40	IMGVR_UViG_3300063165_000261|3300063165|Ga0609858_001055|12756-49460	soil	Temperate forest	metabolic	K05303; O-methyltransferase [EC:2.1.1.-]	high	TRUE	TRUE	K05303; O-methyltransferase [EC:2.1.1.-]	annotate	FALSE		both	IMGVR_UViG_3300020057_000012|3300020057|Ga0163151_10001467|fragment_3_21	83.0361	83.9832	0.947098	0.988723	0.628288	0.450151	0.439287	2.01124	133	metabolic	Other	meT1; MMP 1-O-methyltransferase [EC:2.1.1.365]	0.887136	0.817045	0.626271		unassigned	none		unassigned		unassigned	TRUE	0.9	Other	L1	meT1; MMP 1-O-methyltransferase [EC:2.1.1.365]	specific
IMGVR_UViG_3300063165_000263|3300063165|Ga0609858_001225|2806-45165_45	IMGVR_UViG_3300063165_000263|3300063165|Ga0609858_001225|2806-45165	soil	Temperate forest	regulatory	anti-repressor Ant	high	TRUE	TRUE	anti-repressor Ant	annotate	FALSE	d__Bacteria;p__Pseudomonadota;c__Gammaproteobacteria;o__Pseudomonadales;f__Pseudomonadaceae;g__Pseudomonas_E	both	UGV-GENOME-0317632_1|fragment_1_3	17.8414	23.3973	5.55586	0.762542	1	0.980067	0.958651	1.50335	8	regulatory	Transcriptional regulation	anti-repressor Ant	0.99661	0.994687	0.981164	anti-repressor Ant	specific	cluster	anti-repressor Ant	specific	anti-repressor Ant	specific	TRUE	0.9	anti-repressor Ant	specific	anti-repressor Ant	specific
IMGVR_UViG_3300063165_000263|3300063165|Ga0609858_001225|2806-45165_46	IMGVR_UViG_3300063165_000263|3300063165|Ga0609858_001225|2806-45165	soil	Temperate forest	regulatory	CII-like transcriptional activator	high	TRUE	TRUE	CII-like transcriptional activator	annotate	FALSE	d__Bacteria;p__Pseudomonadota;c__Gammaproteobacteria;o__Pseudomonadales;f__Pseudomonadaceae;g__Pseudomonas_E	both	1419583.SAMN02770242.AZQQ01000109~792-70943~standalone_virus_66	94.8907	95.2617	0.370964	0.996106	0.521863	0.687953	0.711773	0.79188	144	regulatory	Transcriptional regulation	CII-like transcriptional activator	0.95302	0.964052	0.864903	Phage regulatory protein CII (CP76)	specific	cluster	Phage regulatory protein CII (CP76)	specific	CII-like transcriptional activator	specific	TRUE	0.9	CII-like transcriptional activator	specific	CII-like transcriptional activator	specific
IMGVR_UViG_3300063165_000263|3300063165|Ga0609858_001225|2806-45165_48	IMGVR_UViG_3300063165_000263|3300063165|Ga0609858_001225|2806-45165	soil	Temperate forest	regulatory	transcriptional repressor	high	TRUE	TRUE	transcriptional repressor	annotate	FALSE	d__Bacteria;p__Pseudomonadota;c__Gammaproteobacteria;o__Pseudomonadales;f__Pseudomonadaceae;g__Pseudomonas_E	both	IMGVR_UViG_3300007734_000706|3300007734|Ga0104986_1919|fragment_1_48	39.275	42.7623	3.48732	0.918449	0.8716	0.927972	0.939645	1.9145	13	regulatory	Transcriptional regulation	transcriptional repressor	0.961932	0.944294	0.894118	transcriptional repressor	specific	cluster	transcriptional repressor	specific	transcriptional repressor	specific	TRUE	0.9	transcriptional repressor	specific	transcriptional repressor	specific
IMGVR_UViG_3300063165_000263|3300063165|Ga0609858_001225|2806-45165_6	IMGVR_UViG_3300063165_000263|3300063165|Ga0609858_001225|2806-45165	soil	Temperate forest	metabolic	Acyltransferase domain	high	TRUE	TRUE	Acyltransferase domain	annotate	FALSE	d__Bacteria;p__Pseudomonadota;c__Gammaproteobacteria;o__Pseudomonadales;f__Pseudomonadaceae;g__Pseudomonas_E	both	fragment_5883_6	9.36308	13.0278	3.66472	0.7187	1	0.988177	0.959434	1.50087	46	metabolic	Lipid & fatty acid metabolism	Acyltransferase domain	0.998426	0.994687	0.958005	Acyltransferase domain	specific	embedding		unassigned	Acyltransferase domain	specific	TRUE	0.9	Acyltransferase domain	specific	Acyltransferase domain	specific
IMGVR_UViG_3300063165_000265|3300063165|Ga0609858_001777|3-29397_33	IMGVR_UViG_3300063165_000265|3300063165|Ga0609858_001777|3-29397	soil	Temperate forest	regulatory	transcriptional regulator	high	TRUE	TRUE	transcriptional regulator	annotate	FALSE	d__Bacteria;p__Pseudomonadota;c__Gammaproteobacteria;o__Burkholderiales;f__Burkholderiaceae;g__Variovorax	both	IMGVR_UViG_3300023055_000016|3300023055|Ga0213828_1000633|fragment_2_7	124.63	147.962	23.3313	0.842315	0.857403	0.721746	0.640508	0.925852	9	regulatory	Transcriptional regulation	transcriptional regulator	0.912939	0.816078	0.674312	regulatory	category	embedding		unassigned	regulatory	category	TRUE	0.9	Transcriptional regulation	L1	transcriptional regulator	specific
IMGVR_UViG_3300063166_000001|3300063166|Ga0609859_000183_121	IMGVR_UViG_3300063166_000001|3300063166|Ga0609859_000183	soil	Temperate forest	unclassified		high	FALSE	TRUE		unassigned	TRUE		de_novo	JX997160.1|fragment_9_32	49.8689	54.5301	4.66114	0.914522	0.730712	0.583758	0.509049	2.733	12	metabolic	Carbohydrate metabolism	poly(beta-mannuronate) lyase / M-specific alginate lyase (EC 4.2.2.3); exo-oligoalginate lyase (EC 4.2.2.26); beta-1,4-glucuronan lyase (EC 4.2.2.14); alginate lyase (EC 4.2.2.-)	0.837419	0.588529	0.40534		unassigned	none		unassigned		unassigned	TRUE	0.9	metabolic	category	Carbohydrate metabolism	L1
IMGVR_UViG_3300063166_000001|3300063166|Ga0609859_000183_183	IMGVR_UViG_3300063166_000001|3300063166|Ga0609859_000183	soil	Temperate forest	metabolic	cobS; cobaltochelatase CobS [EC:6.6.1.2]	high	TRUE	TRUE	cobS; cobaltochelatase CobS [EC:6.6.1.2]	annotate	FALSE		both	circular_virus_355438|fragment_4_41	35.8565	37.5631	1.70661	0.954567	0.432175	0.345616	0.337449	3.67777	85	metabolic	Energy metabolism	norQ; nitric oxide reductase NorQ protein	0.729927	0.462282	0.191663	cobS; cobaltochelatase CobS [EC:6.6.1.2]	specific	cluster	cobS; cobaltochelatase CobS [EC:6.6.1.2]	specific		unassigned	TRUE	0.9	cobS; cobaltochelatase CobS [EC:6.6.1.2]	specific	cobS; cobaltochelatase CobS [EC:6.6.1.2]	specific
IMGVR_UViG_3300063166_000001|3300063166|Ga0609859_000183_184	IMGVR_UViG_3300063166_000001|3300063166|Ga0609859_000183	soil	Temperate forest	metabolic	cobT; cobaltochelatase CobT [EC:6.6.1.2]	high	TRUE	FALSE	cobT; cobaltochelatase CobT [EC:6.6.1.2]	annotate	FALSE		annotate	fragment_26800_27	64.1644	75.817	11.6526	0.846306	0.455396	0.277338	0.231876	0.663383	13204	regulatory	Transcriptional regulation	Transcriptional repressor NrdR-like, N-terminal domain	0.653846	0.613821	0.0506555		unassigned	none		unassigned		unassigned	TRUE	0.9		unassigned	Transcriptional regulation	L1
IMGVR_UViG_3300063166_000002|3300063166|Ga0609859_000225_26	IMGVR_UViG_3300063166_000002|3300063166|Ga0609859_000225	soil	Temperate forest	unclassified	DNA transfer protein	high	FALSE	TRUE	DNA transfer protein	annotate	FALSE	d__Bacteria;p__Pseudomonadota;c__Alphaproteobacteria;o__Rhizobiales;f__Beijerinckiaceae	de_novo	UGV-GENOME-0316764_1|fragment_3_39	128.749	139.33	10.5814	0.924055	0.39838	0.233362	0.194183	0.726744	826	regulatory	Transcriptional regulation	Nun-like transcription termination factor	0.580645	0.497197	0.0454545		unassigned	none		unassigned		unassigned	TRUE	0.9		unassigned	regulatory	category
IMGVR_UViG_3300063166_000002|3300063166|Ga0609859_000225_30	IMGVR_UViG_3300063166_000002|3300063166|Ga0609859_000225	soil	Temperate forest	unclassified	PhoH-like phosphate starvation-inducible	high	FALSE	TRUE	PhoH-like phosphate starvation-inducible	annotate	FALSE	d__Bacteria;p__Pseudomonadota;c__Alphaproteobacteria;o__Rhizobiales;f__Beijerinckiaceae	de_novo	Station168_SUR_ALL_assembly_NODE_1646_length_40825_cov_28.086166|fragment_4_13	57.6983	87.514	29.8158	0.659303	1	0.957411	0.887884	0.841688	29	metabolic	Phosphorus metabolism	phoH, phoL; phosphate starvation-inducible protein PhoH and related proteins	0.998426	0.997344	0.982659	phoH, phoL; phosphate starvation-inducible protein PhoH and related proteins	specific	cluster	phoH, phoL; phosphate starvation-inducible protein PhoH and related proteins	specific	phoH, phoL; phosphate starvation-inducible protein PhoH and related proteins	specific	TRUE	0.9	phoH, phoL; phosphate starvation-inducible protein PhoH and related proteins	specific	phoH, phoL; phosphate starvation-inducible protein PhoH and related proteins	specific
IMGVR_UViG_3300063166_000002|3300063166|Ga0609859_000225_31	IMGVR_UViG_3300063166_000002|3300063166|Ga0609859_000225	soil	Temperate forest	unclassified		high	FALSE	TRUE		unassigned	TRUE	d__Bacteria;p__Pseudomonadota;c__Alphaproteobacteria;o__Rhizobiales;f__Beijerinckiaceae	de_novo	UGV-GENOME-0379560|fragment_1_9	128.339	129.092	0.753906	0.99416	0.347154	0.222196	0.186732	1.11615	8	physiological	Toxin-antitoxin systems	HicB-like antitoxin	0.721519	0.306026	0.0540811		unassigned	none		unassigned		unassigned	TRUE	0.9		unassigned	physiological	category
IMGVR_UViG_3300063166_000002|3300063166|Ga0609859_000225_43	IMGVR_UViG_3300063166_000002|3300063166|Ga0609859_000225	soil	Temperate forest	unclassified	dihydrofolate reductase	high	FALSE	TRUE	dihydrofolate reductase	annotate	FALSE	d__Bacteria;p__Pseudomonadota;c__Alphaproteobacteria;o__Rhizobiales;f__Beijerinckiaceae	de_novo	IMGVR_UViG_3300028603_000067|3300028603|Ga0265293_10001373|fragment_1_3	79.4672	107.334	27.8671	0.740371	0.955867	0.843027	0.756562	1.44431	12	metabolic	Cofactor & vitamin metabolism	dmrA; dihydromethanopterin reductase [EC:1.5.1.47]	0.985075	0.943396	0.892655	dmrA; dihydromethanopterin reductase [EC:1.5.1.47]	specific	embedding	Cofactor & vitamin metabolism	L1	dmrA; dihydromethanopterin reductase [EC:1.5.1.47]	specific	TRUE	0.9	dmrA; dihydromethanopterin reductase [EC:1.5.1.47]	specific	dmrA; dihydromethanopterin reductase [EC:1.5.1.47]	specific
IMGVR_UViG_3300063166_000002|3300063166|Ga0609859_000225_93	IMGVR_UViG_3300063166_000002|3300063166|Ga0609859_000225	soil	Temperate forest	metabolic	proQ; ProP effector	high	TRUE	FALSE	proQ; ProP effector	annotate	FALSE	d__Bacteria;p__Pseudomonadota;c__Alphaproteobacteria;o__Rhizobiales;f__Beijerinckiaceae	annotate	fragment_26800_27	64.4988	65.4301	0.931229	0.985768	0.26038	0.137669	0.112773	0.666841	13204	regulatory	Transcriptional regulation	Transcriptional repressor NrdR-like, N-terminal domain	0.617391	0.462282	0.0288936		unassigned	none		unassigned		unassigned	TRUE	0.9		unassigned	regulatory	category
IMGVR_UViG_3300063166_000003|3300063166|Ga0609859_000518_29	IMGVR_UViG_3300063166_000003|3300063166|Ga0609859_000518	soil	Temperate forest	regulatory	Bacterial dnaA protein helix-turn-helix	high	TRUE	FALSE	Bacterial dnaA protein helix-turn-helix	annotate	FALSE		annotate	IMGVR_UViG_3300027786_000008|3300027786|Ga0209812_10000432|fragment_2_16	155.661	161.963	6.30203	0.96109	0.406158	0.401419	0.366154	1.11536	29	regulatory	Transcriptional regulation	Bacterial dnaA protein helix-turn-helix	0.7981	0.705061	0.368167		unassigned	none		unassigned		unassigned	TRUE	0.9	Transcriptional regulation	L1	Transcriptional regulation	L1
IMGVR_UViG_3300063166_000003|3300063166|Ga0609859_000518_38	IMGVR_UViG_3300063166_000003|3300063166|Ga0609859_000518	soil	Temperate forest	regulatory	GapR-like, DNA-binding domain	high	TRUE	TRUE	GapR-like, DNA-binding domain	annotate	FALSE		both	circular_virus_662899|fragment_2_38	13.8895				1	1	1	1.35286	24	regulatory	Transcriptional regulation	GapR-like, DNA-binding domain	1	1	0.998152	GapR-like, DNA-binding domain	specific	cluster	GapR-like, DNA-binding domain	specific	GapR-like, DNA-binding domain	specific	TRUE	0.9	GapR-like, DNA-binding domain	specific	GapR-like, DNA-binding domain	specific
IMGVR_UViG_3300063166_000003|3300063166|Ga0609859_000518_95	IMGVR_UViG_3300063166_000003|3300063166|Ga0609859_000518	soil	Temperate forest	regulatory	signal peptide motif	high	TRUE	TRUE	signal peptide motif	annotate	FALSE		both	IMGVR_UViG_3300033475_000048|3300033475|Ga0310811_10000605|fragment_3_12	23.3347	44.5885	21.2537	0.523335	1	1	0.989843	1.10075	40	regulatory	Signal transduction & two-component systems	signal peptide motif	0.998426	1	0.994975	signal peptide motif	specific	embedding	Signal transduction & two-component systems	L1	signal peptide motif	specific	TRUE	0.9	signal peptide motif	specific	signal peptide motif	specific
IMGVR_UViG_3300063166_000004|3300063166|Ga0609859_000717_58	IMGVR_UViG_3300063166_000004|3300063166|Ga0609859_000717	soil	Temperate forest	regulatory	transcriptional repressor	high	TRUE	TRUE	transcriptional repressor	annotate	FALSE	d__Bacteria;p__Pseudomonadota;c__Gammaproteobacteria;o__Burkholderiales;f__Burkholderiaceae;g__Telluria	both	IMGVR_UViG_3300008118_000004|3300008118|Ga0114352_1000061|fragment_1_58	8.33599				1	1	1	0.470746	64	regulatory	Transcriptional regulation	transcriptional repressor	1	1	1	transcriptional repressor	specific	embedding	Transcriptional regulation	L1	transcriptional repressor	specific	TRUE	0.9	transcriptional repressor	specific	transcriptional repressor	specific
IMGVR_UViG_3300063166_000004|3300063166|Ga0609859_000717_60	IMGVR_UViG_3300063166_000004|3300063166|Ga0609859_000717	soil	Temperate forest	physiological	Bacterial toxin ydaT	high	TRUE	FALSE	Bacterial toxin ydaT	annotate	FALSE	d__Bacteria;p__Pseudomonadota;c__Gammaproteobacteria;o__Burkholderiales;f__Burkholderiaceae;g__Telluria	annotate	IMGVR_UViG_3300028622_000012|3300028622|Ga0302253_1000417|fragment_1_7	121.41	127.848	6.43719	0.94965	0.279971	0.370095	0.344712	0.613515	50	regulatory	Transcriptional regulation	transcriptional regulator	0.827448	0.87395	0.626271	Bacterial toxin ydaT	specific	cluster	Bacterial toxin ydaT	specific	Transcriptional regulation	L1	TRUE	0.9	Bacterial toxin ydaT	specific	Bacterial toxin ydaT	specific
IMGVR_UViG_3300063166_000005|3300063166|Ga0609859_000721_36	IMGVR_UViG_3300063166_000005|3300063166|Ga0609859_000721	soil	Temperate forest	regulatory	parB, spo0J; ParB family transcriptional regulator, chromosome partitioning protein	high	TRUE	FALSE	parB, spo0J; ParB family transcriptional regulator, chromosome partitioning protein	annotate	FALSE	d__Bacteria;p__Pseudomonadota;c__Gammaproteobacteria;o__Burkholderiales;f__Burkholderiaceae;g__Variovorax	annotate	fragment_32384_36	183.099	184.045	0.946869	0.994855	0.301775	0.241418	0.215252	2.23321	109	regulatory	Transcriptional regulation	parB, spo0J; ParB family transcriptional regulator, chromosome partitioning protein	0.512195	0.348901	0.120513		unassigned	none		unassigned		unassigned	TRUE	0.9		unassigned	regulatory	category
IMGVR_UViG_3300063166_000006|3300063166|Ga0609859_000728_12	IMGVR_UViG_3300063166_000006|3300063166|Ga0609859_000728	soil	Temperate forest	unclassified		high	FALSE	TRUE	transcriptional repressor	specific	TRUE	d__Bacteria;p__Pseudomonadota;c__Alphaproteobacteria;o__Rhizobiales;f__Beijerinckiaceae	de_novo	UGV-GENOME-0277657_1|fragment_2_12	26.5923				1	1	1	1.41528	35	regulatory	Transcriptional regulation	transcriptional repressor	1	1	0.998152	transcriptional repressor	specific	embedding	Transcriptional regulation	L1	transcriptional repressor	specific	TRUE	0.9	transcriptional repressor	specific	transcriptional repressor	specific
IMGVR_UViG_3300063166_000006|3300063166|Ga0609859_000728_18	IMGVR_UViG_3300063166_000006|3300063166|Ga0609859_000728	soil	Temperate forest	regulatory	parB, spo0J; ParB family transcriptional regulator, chromosome partitioning protein	high	TRUE	TRUE	parB, spo0J; ParB family transcriptional regulator, chromosome partitioning protein	annotate	FALSE	d__Bacteria;p__Pseudomonadota;c__Alphaproteobacteria;o__Rhizobiales;f__Beijerinckiaceae	both	circular_virus_356757|fragment_2_20	39.8662				1	1	1	1.73646	19	regulatory	Transcriptional regulation	parB, spo0J; ParB family transcriptional regulator, chromosome partitioning protein	1	1	0.998152	parB, spo0J; ParB family transcriptional regulator, chromosome partitioning protein	specific	embedding	Transcriptional regulation	L1	parB, spo0J; ParB family transcriptional regulator, chromosome partitioning protein	specific	TRUE	0.9	parB, spo0J; ParB family transcriptional regulator, chromosome partitioning protein	specific	parB, spo0J; ParB family transcriptional regulator, chromosome partitioning protein	specific
IMGVR_UViG_3300063166_000006|3300063166|Ga0609859_000728_9	IMGVR_UViG_3300063166_000006|3300063166|Ga0609859_000728	soil	Temperate forest	regulatory	gcrA; GcrA cell cycle regulator	high	TRUE	TRUE	gcrA; GcrA cell cycle regulator	annotate	FALSE	d__Bacteria;p__Pseudomonadota;c__Alphaproteobacteria;o__Rhizobiales;f__Beijerinckiaceae	both	IMGVR_UViG_3300031963_000315|3300031963|Ga0315901_10000919|fragment_1_47	39.7896	45.0357	5.24614	0.883512	1	0.981654	0.977443	2.30162	50	regulatory	Transcriptional regulation	gcrA; GcrA cell cycle regulator	0.985075	0.994687	0.982659	gcrA; GcrA cell cycle regulator	specific	embedding		unassigned	gcrA; GcrA cell cycle regulator	specific	TRUE	0.9	gcrA; GcrA cell cycle regulator	specific	gcrA; GcrA cell cycle regulator	specific
IMGVR_UViG_3300063166_000007|3300063166|Ga0609859_000835_17	IMGVR_UViG_3300063166_000007|3300063166|Ga0609859_000835	soil	Temperate forest	regulatory	transcriptional regulator	high	TRUE	TRUE	transcriptional regulator	annotate	FALSE	d__Bacteria;p__Pseudomonadota;c__Gammaproteobacteria;o__Burkholderiales;f__Burkholderiaceae	both	IMGVR_UViG_3300029199_000015|3300029199|Ga0168647_100248|fragment_1_14	56.2772	80.1737	23.8965	0.701941	1	0.980171	0.980834	1.30479	64	regulatory	Transcriptional regulation	transcriptional regulator	0.994737	0.994687	0.982659	transcriptional regulator	specific	embedding	Transcriptional regulation	L1	transcriptional regulator	specific	TRUE	0.9	transcriptional regulator	specific	transcriptional regulator	specific
IMGVR_UViG_3300063166_000007|3300063166|Ga0609859_000835_19	IMGVR_UViG_3300063166_000007|3300063166|Ga0609859_000835	soil	Temperate forest	regulatory	CII-like transcriptional activator	high	TRUE	FALSE	CII-like transcriptional activator	annotate	FALSE	d__Bacteria;p__Pseudomonadota;c__Gammaproteobacteria;o__Burkholderiales;f__Burkholderiaceae	annotate	1168169.SAMN02597267.KI911557~1754977-1826424~standalone_virus_44	126.275	127.049	0.774391	0.993905	0.697053	0.646487	0.624573	1.0947	16	regulatory	Transcriptional regulation	CII-like transcriptional activator	0.930719	0.964052	0.709236	Transcriptional regulation	L1	cluster	Transcriptional regulation	L1	Transcriptional regulation	L1	TRUE	0.9	CII-like transcriptional activator	specific	CII-like transcriptional activator	specific
IMGVR_UViG_3300063166_000007|3300063166|Ga0609859_000835_20	IMGVR_UViG_3300063166_000007|3300063166|Ga0609859_000835	soil	Temperate forest	regulatory	HTH DNA binding protein	high	TRUE	FALSE	HTH DNA binding protein	annotate	FALSE	d__Bacteria;p__Pseudomonadota;c__Gammaproteobacteria;o__Burkholderiales;f__Burkholderiaceae	annotate	1217662.SAMN01087830.KB849705~189611-223762~standalone_virus_33	65.7025	100.569	34.8661	0.65331	0.783893	0.640588	0.562308	0.536439	378	regulatory	Transcriptional regulation	transcriptional regulator	0.880553	0.851259	0.425641	HTH DNA binding protein	specific	cluster	HTH DNA binding protein	specific	Transcriptional regulation	L1	TRUE	0.9	HTH DNA binding protein	specific	HTH DNA binding protein	specific
IMGVR_UViG_3300063166_000007|3300063166|Ga0609859_000835_3	IMGVR_UViG_3300063166_000007|3300063166|Ga0609859_000835	soil	Temperate forest	regulatory	Mor transcription activator family	high	TRUE	TRUE	Mor transcription activator family	annotate	FALSE	d__Bacteria;p__Pseudomonadota;c__Gammaproteobacteria;o__Burkholderiales;f__Burkholderiaceae	both	IMGVR_UViG_3300028176_000005|3300028176|Ga0268284_1000156|fragment_1_3	57.3795	68.1511	10.7717	0.841944	0.900072	0.845681	0.799249	0.997949	6	regulatory	Transcriptional regulation	late transcriptional activator	0.961932	0.94109	0.77748	late transcriptional activator	specific	embedding	Transcriptional regulation	L1	late transcriptional activator	specific	TRUE	0.9	Mor transcription activator family	specific	Mor transcription activator family	specific
IMGVR_UViG_3300063166_000008|3300063166|Ga0609859_000846_37	IMGVR_UViG_3300063166_000008|3300063166|Ga0609859_000846	soil	Temperate forest	regulatory	CII-like transcriptional activator	high	TRUE	FALSE	CII-like transcriptional activator	annotate	FALSE	d__Bacteria;p__Pseudomonadota;c__Gammaproteobacteria;o__Burkholderiales;f__Burkholderiaceae;g__Variovorax	annotate	1215097.SAMD00046902.BCZY01000073~89-51144~standalone_virus_32	122.882	126.8	3.91788	0.969102	0.286932	0.132275	0.114136	0.833507	491	regulatory	Transcriptional regulation	CII-like transcriptional activator	0.585185	0.374147	0.0540811	Transcriptional regulation	L1	cluster	Transcriptional regulation	L1		unassigned	TRUE	0.9	CII-like transcriptional activator	specific	CII-like transcriptional activator	specific
IMGVR_UViG_3300063166_000008|3300063166|Ga0609859_000846_48	IMGVR_UViG_3300063166_000008|3300063166|Ga0609859_000846	soil	Temperate forest	regulatory	parB, spo0J; ParB family transcriptional regulator, chromosome partitioning protein	high	TRUE	TRUE	parB, spo0J; ParB family transcriptional regulator, chromosome partitioning protein	annotate	FALSE	d__Bacteria;p__Pseudomonadota;c__Gammaproteobacteria;o__Burkholderiales;f__Burkholderiaceae;g__Variovorax	both	1000565.SAMN02471991.AFHG01000029~267036-303673~standalone_virus_9	37.0551	45.695	8.63987	0.810923	1	1	0.996498	1.68901	53	regulatory	Transcriptional regulation	parB, spo0J; ParB family transcriptional regulator, chromosome partitioning protein	0.994737	0.997344	0.998152	parB, spo0J; ParB family transcriptional regulator, chromosome partitioning protein	specific	embedding	Transcriptional regulation	L1	parB, spo0J; ParB family transcriptional regulator, chromosome partitioning protein	specific	TRUE	0.9	parB, spo0J; ParB family transcriptional regulator, chromosome partitioning protein	specific	parB, spo0J; ParB family transcriptional regulator, chromosome partitioning protein	specific
IMGVR_UViG_3300063166_000009|3300063166|Ga0609859_000912_34	IMGVR_UViG_3300063166_000009|3300063166|Ga0609859_000912	soil	Temperate forest	unclassified		high	FALSE	TRUE	Bacterial dnaA protein helix-turn-helix	specific	TRUE	d__Bacteria;p__Pseudomonadota;c__Alphaproteobacteria;o__Rhizobiales;f__Beijerinckiaceae;g__Bosea	de_novo	circular_virus_310770|fragment_1_34	47.5801	50.3939	2.81381	0.944164	0.775165	0.836215	0.803053	1.14047	13	regulatory	Transcriptional regulation	Bacterial dnaA protein helix-turn-helix	0.942038	0.964052	0.864903	Bacterial dnaA protein helix-turn-helix	specific	embedding	Transcriptional regulation	L1	Bacterial dnaA protein helix-turn-helix	specific	TRUE	0.9	Bacterial dnaA protein helix-turn-helix	specific	Bacterial dnaA protein helix-turn-helix	specific
IMGVR_UViG_3300063166_000009|3300063166|Ga0609859_000912_37	IMGVR_UViG_3300063166_000009|3300063166|Ga0609859_000912	soil	Temperate forest	regulatory	GapR-like, DNA-binding domain	high	TRUE	TRUE	GapR-like, DNA-binding domain	annotate	FALSE	d__Bacteria;p__Pseudomonadota;c__Alphaproteobacteria;o__Rhizobiales;f__Beijerinckiaceae;g__Bosea	both	fragment_29896_34	44.632	56.7519	12.1199	0.786441	1	1	0.991587	1.32609	59	regulatory	Transcriptional regulation	GapR-like, DNA-binding domain	0.994056	0.996008	0.998152	GapR-like, DNA-binding domain	specific	cluster	GapR-like, DNA-binding domain	specific	GapR-like, DNA-binding domain	specific	TRUE	0.9	GapR-like, DNA-binding domain	specific	GapR-like, DNA-binding domain	specific
IMGVR_UViG_3300063166_000010|3300063166|Ga0609859_000960_20	IMGVR_UViG_3300063166_000010|3300063166|Ga0609859_000960	soil	Temperate forest	unclassified		high	FALSE	TRUE	Bacterial dnaA protein helix-turn-helix	specific	TRUE	d__Bacteria;p__Pseudomonadota;c__Alphaproteobacteria;o__Rhizobiales;f__Beijerinckiaceae;g__Bosea	de_novo	circular_virus_441271|fragment_2_20	40.0879	67.1315	27.0436	0.597155	1	0.977377	0.937825	0.69822	30	regulatory	Transcriptional regulation	Bacterial dnaA protein helix-turn-helix	0.99661	0.996008	0.982659	Bacterial dnaA protein helix-turn-helix	specific	embedding	Transcriptional regulation	L1	Bacterial dnaA protein helix-turn-helix	specific	TRUE	0.9	Bacterial dnaA protein helix-turn-helix	specific	Bacterial dnaA protein helix-turn-helix	specific
IMGVR_UViG_3300063166_000010|3300063166|Ga0609859_000960_8	IMGVR_UViG_3300063166_000010|3300063166|Ga0609859_000960	soil	Temperate forest	physiological	Gabija anti-defense 2 family protein	high	TRUE	TRUE	Gabija anti-defense 2 family protein	annotate	FALSE	d__Bacteria;p__Pseudomonadota;c__Alphaproteobacteria;o__Rhizobiales;f__Beijerinckiaceae;g__Bosea	both	KM233261.1|fragment_2_46	13.725	19.792	6.06696	0.693464	1	0.946506	0.86328	0.521211	17	physiological	Defense & anti-defense systems	Gabija anti-defense 2 family protein	0.99661	0.996008	0.981164	Gabija anti-defense 2 family protein	specific	cluster	Gabija anti-defense 2 family protein	specific	Gabija anti-defense 2 family protein	specific	TRUE	0.9	Gabija anti-defense 2 family protein	specific	Gabija anti-defense 2 family protein	specific
IMGVR_UViG_3300063166_000012|3300063166|Ga0609859_001100_10	IMGVR_UViG_3300063166_000012|3300063166|Ga0609859_001100	soil	Temperate forest	unclassified		high	FALSE	TRUE		unassigned	TRUE	d__Bacteria;p__Actinomycetota;c__Actinomycetes;o__Streptomycetales;f__Streptomycetaceae;g__Streptomyces	de_novo	circular_virus_178914|fragment_1_10	99.6682	114.008	14.34	0.874219	0.650979	0.538718	0.484621	0.827937	41	regulatory	Transcriptional regulation	HTH DNA binding protein	0.887136	0.816078	0.406061		unassigned	none		unassigned		unassigned	TRUE	0.9	Transcriptional regulation	L1	Transcriptional regulation	L1
IMGVR_UViG_3300063166_000012|3300063166|Ga0609859_001100_14	IMGVR_UViG_3300063166_000012|3300063166|Ga0609859_001100	soil	Temperate forest	unclassified		high	FALSE	TRUE		unassigned	TRUE	d__Bacteria;p__Actinomycetota;c__Actinomycetes;o__Streptomycetales;f__Streptomycetaceae;g__Streptomyces	de_novo	IMGVR_UViG_3300013000_000012|3300013000|Ga0157360_1000130|fragment_2_14	149.944	166.964	17.0199	0.898063	0.690047	0.523021	0.449348	1.37276	75	physiological	Defense & anti-defense systems	Abi alpha-like abortive infection mechanism	0.7981	0.550459	0.315789		unassigned	none		unassigned		unassigned	TRUE	0.9		unassigned	Defense & anti-defense systems	L1
IMGVR_UViG_3300063166_000012|3300063166|Ga0609859_001100_17	IMGVR_UViG_3300063166_000012|3300063166|Ga0609859_001100	soil	Temperate forest	unclassified		high	FALSE	TRUE		unassigned	TRUE	d__Bacteria;p__Actinomycetota;c__Actinomycetes;o__Streptomycetales;f__Streptomycetaceae;g__Streptomyces	de_novo	MK977706.1|fragment_3_14	93.299	101.509	8.21001	0.91912	0.634209	0.564332	0.550374	2.01307	20	regulatory	Transcriptional regulation	HTH DNA binding protein	0.851827	0.816078	0.512346		unassigned	none		unassigned		unassigned	TRUE	0.9	Transcriptional regulation	L1	Transcriptional regulation	L1
IMGVR_UViG_3300063166_000013|3300063166|Ga0609859_001115_14	IMGVR_UViG_3300063166_000013|3300063166|Ga0609859_001115	soil	Temperate forest	regulatory	transcriptional repressor	high	TRUE	TRUE	transcriptional repressor	annotate	FALSE	d__Bacteria;p__Pseudomonadota;c__Gammaproteobacteria;o__Burkholderiales;f__Burkholderiaceae;g__Burkholderia	both	UGV-GENOME-0300097|fragment_3_14	24.071	29.1233	5.05231	0.82652	0.810033	0.882769	0.900224	1.07195	7	regulatory	Transcriptional regulation	transcriptional repressor	0.961932	0.944444	0.864903	transcriptional repressor	specific	embedding	Transcriptional regulation	L1	transcriptional repressor	specific	TRUE	0.9	transcriptional repressor	specific	transcriptional repressor	specific
IMGVR_UViG_3300063166_000013|3300063166|Ga0609859_001115_39	IMGVR_UViG_3300063166_000013|3300063166|Ga0609859_001115	soil	Temperate forest	unclassified		high	FALSE	TRUE	Thoeris anti-defense 2-like domain	specific	TRUE	d__Bacteria;p__Pseudomonadota;c__Gammaproteobacteria;o__Burkholderiales;f__Burkholderiaceae;g__Burkholderia	de_novo	IMGVR_UViG_3300001765_000027|3300001765|MIS_1001000|fragment_7_22	24.6757				1	1	1	0.894368	29	physiological	Defense & anti-defense systems	Thoeris anti-defense 2-like domain	1	1	1	Thoeris anti-defense 2-like domain	specific	embedding		unassigned	Thoeris anti-defense 2-like domain	specific	TRUE	0.9	Thoeris anti-defense 2-like domain	specific	Thoeris anti-defense 2-like domain	specific
IMGVR_UViG_3300063166_000014|3300063166|Ga0609859_001135_6	IMGVR_UViG_3300063166_000014|3300063166|Ga0609859_001135	soil	Temperate forest	regulatory	Phage neck terminator protein	high	TRUE	TRUE	Phage neck terminator protein	annotate	FALSE		both	MG432137.1|fragment_3_45	27.2296				1	1	1	1.03789	6	regulatory	Transcriptional regulation	Phage neck terminator protein	1	1	1	Phage neck terminator protein	specific	cluster	Phage neck terminator protein	specific	Phage neck terminator protein	specific	TRUE	0.9	Phage neck terminator protein	specific	Phage neck terminator protein	specific
IMGVR_UViG_3300063166_000015|3300063166|Ga0609859_001150_10	IMGVR_UViG_3300063166_000015|3300063166|Ga0609859_001150	soil	Temperate forest	physiological	DarB-like antirestriction	high	TRUE	FALSE	DarB-like antirestriction	annotate	FALSE	d__Bacteria;p__Pseudomonadota;c__Gammaproteobacteria;o__Burkholderiales;f__Burkholderiaceae	annotate	fragment_26800_27	107.875	114.476	6.60075	0.942339	0.342115	0.191569	0.155303	1.1153	13204	regulatory	Transcriptional regulation	Transcriptional repressor NrdR-like, N-terminal domain	0.585185	0.374147	0.0188285	Defense & anti-defense systems	L1	cluster	Defense & anti-defense systems	L1		unassigned	TRUE	0.9	DarB-like antirestriction	specific	DarB-like antirestriction	specific
IMGVR_UViG_3300063166_000016|3300063166|Ga0609859_001248_2	IMGVR_UViG_3300063166_000016|3300063166|Ga0609859_001248	soil	Temperate forest	regulatory	vanR; GntR family transcriptional regulator, vanillate catabolism transcriptional regulator	low	FALSE	TRUE	vanR; GntR family transcriptional regulator, vanillate catabolism transcriptional regulator	annotate	FALSE	d__Bacteria;p__Pseudomonadota;c__Gammaproteobacteria;o__Burkholderiales;f__Burkholderiaceae;g__Variovorax	de_novo	IMGVR_UViG_641736116_000008|641736116|641781738|fragment_2_2	128.747	130.527	1.78009	0.986362	0.318072	0.192033	0.15995	1.7833	105	regulatory	Transcriptional regulation	gadW; AraC family transcriptional regulator, glutamate-dependent acid resistance regulator	0.585185	0.333916	0.0454545	Transcriptional regulation	L1	cluster	Transcriptional regulation	L1		unassigned	TRUE	0.9	vanR; GntR family transcriptional regulator, vanillate catabolism transcriptional regulator	specific	vanR; GntR family transcriptional regulator, vanillate catabolism transcriptional regulator	specific
IMGVR_UViG_3300063166_000016|3300063166|Ga0609859_001248_22	IMGVR_UViG_3300063166_000016|3300063166|Ga0609859_001248	soil	Temperate forest	regulatory	transcriptional repressor	high	TRUE	TRUE	transcriptional repressor	annotate	FALSE	d__Bacteria;p__Pseudomonadota;c__Gammaproteobacteria;o__Burkholderiales;f__Burkholderiaceae;g__Variovorax	both	IMGVR_UViG_3300036376_000002|3300036376|Ga0401337_00389|fragment_1_38	20.7591				1	1	1	0.755549	78	regulatory	Transcriptional regulation	transcriptional repressor	1	1	1	transcriptional repressor	specific	cluster	transcriptional repressor	specific	transcriptional repressor	specific	TRUE	0.9	transcriptional repressor	specific	transcriptional repressor	specific
IMGVR_UViG_3300063166_000016|3300063166|Ga0609859_001248_24	IMGVR_UViG_3300063166_000016|3300063166|Ga0609859_001248	soil	Temperate forest	regulatory	Phage regulatory protein CII (CP76)	high	TRUE	TRUE	Phage regulatory protein CII (CP76)	annotate	FALSE	d__Bacteria;p__Pseudomonadota;c__Gammaproteobacteria;o__Burkholderiales;f__Burkholderiaceae;g__Variovorax	both	1354272.SAMN04875434.LXEW01000053~101-45670~standalone_virus_24	53.7111	81.5345	27.8234	0.658753	1	0.912174	0.880937	0.434694	7	regulatory	Transcriptional regulation	CII-like transcriptional activator	0.985075	0.994687	0.958005	Phage regulatory protein CII (CP76)	specific	cluster	Phage regulatory protein CII (CP76)	specific	CII-like transcriptional activator	specific	TRUE	0.9	Phage regulatory protein CII (CP76)	specific	Phage regulatory protein CII (CP76)	specific
IMGVR_UViG_3300063166_000016|3300063166|Ga0609859_001248_30	IMGVR_UViG_3300063166_000016|3300063166|Ga0609859_001248	soil	Temperate forest	unclassified		medium	FALSE	TRUE	late transcriptional activator	specific	TRUE	d__Bacteria;p__Pseudomonadota;c__Gammaproteobacteria;o__Burkholderiales;f__Burkholderiaceae;g__Variovorax	de_novo	DTR_614619|fragment_3_29	72.2558	79.9988	7.74295	0.903212	0.886172	0.861237	0.827598	2.4446	10	regulatory	Transcriptional regulation	late transcriptional activator	0.942038	0.906977	0.864903	late transcriptional activator	specific	embedding		unassigned	late transcriptional activator	specific	TRUE	0.9	late transcriptional activator	specific	late transcriptional activator	specific
IMGVR_UViG_3300063166_000016|3300063166|Ga0609859_001248_5	IMGVR_UViG_3300063166_000016|3300063166|Ga0609859_001248	soil	Temperate forest	unclassified		low	FALSE	TRUE		unassigned	TRUE	d__Bacteria;p__Pseudomonadota;c__Gammaproteobacteria;o__Burkholderiales;f__Burkholderiaceae;g__Variovorax	de_novo	circular_virus_380431|fragment_7_8	163.037	164.965	1.92853	0.98831	0.504226	0.357567	0.32046	1.51219	9	regulatory	Signal transduction & two-component systems	cpdR; two-component system, cell cycle response regulator CpdR	0.7981	0.588529	0.306452		unassigned	none		unassigned		unassigned	TRUE	0.9		unassigned	Signal transduction & two-component systems	L1
IMGVR_UViG_3300063166_000016|3300063166|Ga0609859_001248_6	IMGVR_UViG_3300063166_000016|3300063166|Ga0609859_001248	soil	Temperate forest	regulatory	cpdR; two-component system, cell cycle response regulator CpdR	low	FALSE	TRUE	cpdR; two-component system, cell cycle response regulator CpdR	annotate	FALSE	d__Bacteria;p__Pseudomonadota;c__Gammaproteobacteria;o__Burkholderiales;f__Burkholderiaceae;g__Variovorax	de_novo	circular_virus_450037|fragment_1_6	50.6125	63.99	13.3775	0.790944	0.775293	0.649201	0.578472	1.28444	52	regulatory	Signal transduction & two-component systems	pilH; twitching motility two-component system response regulator PilH	0.912939	0.765347	0.457179	Signal transduction & two-component systems	L1	cluster	Signal transduction & two-component systems	L1	regulatory	category	TRUE	0.9	kdpD; two-component system, OmpR family, sensor histidine kinase KdpD [EC:2.7.13.3]	specific	kdpD; two-component system, OmpR family, sensor histidine kinase KdpD [EC:2.7.13.3]	specific
IMGVR_UViG_3300063166_000019|3300063166|Ga0609859_001352_10	IMGVR_UViG_3300063166_000019|3300063166|Ga0609859_001352	soil	Temperate forest	unclassified	transcriptional repressor	high	FALSE	TRUE	transcriptional repressor	annotate	FALSE	d__Bacteria;p__Pseudomonadota;c__Gammaproteobacteria;o__Pseudomonadales;f__Pseudomonadaceae;g__Pseudomonas_E	de_novo	IMGVR_UViG_3300006139_000002|3300006139|Ga0080702_1000021|fragment_3_10	37.567	43.6805	6.11354	0.86004	0.870465	0.900527	0.890996	1.36616	5	regulatory	Transcriptional regulation	transcriptional repressor	0.961932	0.913636	0.864903	transcriptional repressor	specific	embedding	Transcriptional regulation	L1	transcriptional repressor	specific	TRUE	0.9	transcriptional repressor	specific	transcriptional repressor	specific
IMGVR_UViG_3300063166_000019|3300063166|Ga0609859_001352_17	IMGVR_UViG_3300063166_000019|3300063166|Ga0609859_001352	soil	Temperate forest	regulatory	transcriptional regulator	high	TRUE	TRUE	transcriptional regulator	annotate	FALSE	d__Bacteria;p__Pseudomonadota;c__Gammaproteobacteria;o__Pseudomonadales;f__Pseudomonadaceae;g__Pseudomonas_E	both	circular_virus_1322146|fragment_5_17	38.1485	46.2255	8.07701	0.825269	0.933804	0.848035	0.794312	1.53072	6	regulatory	Transcriptional regulation	anti-repressor	0.983668	0.913636	0.83542	anti-repressor	specific	embedding	Transcriptional regulation	L1	anti-repressor	specific	TRUE	0.9	anti-repressor	specific	anti-repressor	specific
IMGVR_UViG_3300063166_000019|3300063166|Ga0609859_001352_19	IMGVR_UViG_3300063166_000019|3300063166|Ga0609859_001352	soil	Temperate forest	regulatory	transcriptional regulator	high	TRUE	FALSE	transcriptional regulator	annotate	FALSE	d__Bacteria;p__Pseudomonadota;c__Gammaproteobacteria;o__Pseudomonadales;f__Pseudomonadaceae;g__Pseudomonas_E	annotate	circular_virus_930306|fragment_2_5	64.1574	64.317	0.159546	0.997519	0.269175	0.14027	0.11441	0.888659	1614	regulatory	Transcriptional regulation	transcription factor	0.617391	0.374147	0.0188285	transcriptional regulator	specific	cluster	transcriptional regulator	specific		unassigned	TRUE	0.9	transcriptional regulator	specific	transcriptional regulator	specific
IMGVR_UViG_3300063166_000019|3300063166|Ga0609859_001352_5	IMGVR_UViG_3300063166_000019|3300063166|Ga0609859_001352	soil	Temperate forest	unclassified		high	FALSE	TRUE		L1	TRUE	d__Bacteria;p__Pseudomonadota;c__Gammaproteobacteria;o__Pseudomonadales;f__Pseudomonadaceae;g__Pseudomonas_E	de_novo	circular_virus_1216167|fragment_1_21	93.0405	104.443	11.4023	0.890827	0.909233	0.733549	0.652422	2.03306	23	regulatory	Post-transcriptional / RNA-mediated regulation	Transcriptional antitermination N peptide	0.95302	0.906977	0.77095	Post-transcriptional / RNA-mediated regulation	L1	embedding		unassigned	Post-transcriptional / RNA-mediated regulation	L1	TRUE	0.9	Transcriptional antitermination N peptide	specific	Transcriptional antitermination N peptide	specific
IMGVR_UViG_3300063166_000019|3300063166|Ga0609859_001352_8	IMGVR_UViG_3300063166_000019|3300063166|Ga0609859_001352	soil	Temperate forest	unclassified	CsrA-like regulator	high	FALSE	TRUE	CsrA-like regulator	annotate	FALSE	d__Bacteria;p__Pseudomonadota;c__Gammaproteobacteria;o__Pseudomonadales;f__Pseudomonadaceae;g__Pseudomonas_E	de_novo	IMGVR_UViG_3300021603_000011|3300021603|Ga0226659_10000347|fragment_1_45	24.9152	25.4617	0.546473	0.978537	0.421683	0.365957	0.338744	1.01101	69	regulatory	Transcriptional regulation	Global regulator protein family	0.88777	0.816078	0.420765	CsrA-like regulator	specific	cluster	CsrA-like regulator	specific		unassigned	TRUE	0.9	CsrA-like regulator	specific	CsrA-like regulator	specific
IMGVR_UViG_3300063166_000019|3300063166|Ga0609859_001352_9	IMGVR_UViG_3300063166_000019|3300063166|Ga0609859_001352	soil	Temperate forest	unclassified	sigma factor	medium	FALSE	TRUE	sigma factor	annotate	FALSE	d__Bacteria;p__Pseudomonadota;c__Gammaproteobacteria;o__Pseudomonadales;f__Pseudomonadaceae;g__Pseudomonas_E	de_novo	circular_virus_635965|fragment_1_12	52.8811	80.5018	27.6208	0.656893	1	0.889588	0.798933	1.26882	9	regulatory	Transcriptional regulation	sigma factor	0.994056	0.994012	0.958005	sigma factor	specific	embedding	Transcriptional regulation	L1	sigma factor	specific	TRUE	0.9	sigma factor	specific	sigma factor	specific
IMGVR_UViG_3300063166_000021|3300063166|Ga0609859_001450_23	IMGVR_UViG_3300063166_000021|3300063166|Ga0609859_001450	soil	Temperate forest	regulatory	DNA binding protein	high	TRUE	TRUE	DNA binding protein	annotate	FALSE		both	UGV-GENOME-0283399_1|fragment_2_20	44.058	76.7444	32.6864	0.574088	1	0.984231	0.980565	0.695021	167	regulatory	Transcriptional regulation	DNA binding protein	0.961932	0.996008	0.982659	DNA binding protein	specific	embedding		unassigned	DNA binding protein	specific	TRUE	0.9	DNA binding protein	specific	DNA binding protein	specific
IMGVR_UViG_3300063166_000022|3300063166|Ga0609859_001644_2	IMGVR_UViG_3300063166_000022|3300063166|Ga0609859_001644	soil	Temperate forest	unclassified	pqqL; zinc protease [EC:3.4.24.-]	medium	FALSE	TRUE	pqqL; zinc protease [EC:3.4.24.-]	annotate	FALSE	d__Bacteria;p__Pseudomonadota;c__Gammaproteobacteria;o__Pseudomonadales;f__Pseudomonadaceae;g__Pseudomonas_E	de_novo	HM208537.1|fragment_3_2	301.953	317.928	15.9756	0.949751	0.562552	0.410229	0.350033	1.55458	17	physiological	Toxin-antitoxin systems	Toxin YafO, type II toxin-antitoxin system	0.585185	0.422285	0.167562		unassigned	none		unassigned		unassigned	TRUE	0.9		unassigned	physiological	category
IMGVR_UViG_3300063166_000022|3300063166|Ga0609859_001644_6	IMGVR_UViG_3300063166_000022|3300063166|Ga0609859_001644	soil	Temperate forest	unclassified	hisC; histidinol-phosphate aminotransferase [EC:2.6.1.9]	low	FALSE	TRUE	hisC; histidinol-phosphate aminotransferase [EC:2.6.1.9]	annotate	FALSE	d__Bacteria;p__Pseudomonadota;c__Gammaproteobacteria;o__Pseudomonadales;f__Pseudomonadaceae;g__Pseudomonas_E	de_novo	1219045.SAMN02677289.JFZA02000029~93-23142~standalone_virus_6	156.851	164.877	8.0253	0.951325	0.546556	0.447679	0.394191	2.64423	12	regulatory	Signal transduction & two-component systems	SOS response associated peptidase (SRAP)	0.737079	0.422285	0.277219	Amino acid metabolism	L1	cluster	Amino acid metabolism	L1		unassigned	TRUE	0.9	hisC; histidinol-phosphate aminotransferase [EC:2.6.1.9]	specific	hisC; histidinol-phosphate aminotransferase [EC:2.6.1.9]	specific
IMGVR_UViG_3300063166_000022|3300063166|Ga0609859_001644_8	IMGVR_UViG_3300063166_000022|3300063166|Ga0609859_001644	soil	Temperate forest	unclassified		low	FALSE	TRUE	Signal transduction & two-component systems	L1	TRUE	d__Bacteria;p__Pseudomonadota;c__Gammaproteobacteria;o__Pseudomonadales;f__Pseudomonadaceae;g__Pseudomonas_E	de_novo	IMGVR_UViG_3300011441_000012|3300011441|Ga0137452_1000039|fragment_4_8	190.303	195.15	4.84663	0.975165	0.457583	0.356995	0.302517	1.53966	2	regulatory	Signal transduction & two-component systems	spo0F; two-component system, response regulator, stage 0 sporulation protein F	0.737079	0.374147	0.191663	Signal transduction & two-component systems	L1	cluster	Signal transduction & two-component systems	L1		unassigned	TRUE	0.9	cpdR; two-component system, cell cycle response regulator CpdR	specific	cpdR; two-component system, cell cycle response regulator CpdR	specific
IMGVR_UViG_3300063166_000023|3300063166|Ga0609859_001679_16	IMGVR_UViG_3300063166_000023|3300063166|Ga0609859_001679	soil	Temperate forest	regulatory	CII-like transcriptional activator	high	TRUE	TRUE	CII-like transcriptional activator	annotate	FALSE	d__Bacteria;p__Pseudomonadota;c__Gammaproteobacteria;o__Pseudomonadales;f__Pseudomonadaceae;g__Pseudomonas_E	both	DTR_892308|fragment_1_20	41.2982	41.7082	0.410065	0.990168	0.246343	0.273735	0.247046	0.801276	33	regulatory	Transcriptional regulation	Phage regulatory protein CII (CP76)	0.827448	0.817045	0.315789	CII-like transcriptional activator	specific	cluster	CII-like transcriptional activator	specific		unassigned	TRUE	0.9	CII-like transcriptional activator	specific	CII-like transcriptional activator	specific
IMGVR_UViG_3300063166_000023|3300063166|Ga0609859_001679_18	IMGVR_UViG_3300063166_000023|3300063166|Ga0609859_001679	soil	Temperate forest	regulatory	transcriptional repressor	high	TRUE	TRUE	transcriptional repressor	annotate	FALSE	d__Bacteria;p__Pseudomonadota;c__Gammaproteobacteria;o__Pseudomonadales;f__Pseudomonadaceae;g__Pseudomonas_E	both	IMGVR_UViG_3300005961_000033|3300005961|Ga0075157_10000386|fragment_2_15	15.6181	21.2195	5.60136	0.736028	1	1	0.992673	0.987411	59	regulatory	Transcriptional regulation	transcriptional repressor	1	0.997344	0.998152	transcriptional repressor	specific	cluster	transcriptional repressor	specific	transcriptional repressor	specific	TRUE	0.9	transcriptional repressor	specific	transcriptional repressor	specific
IMGVR_UViG_3300063166_000024|3300063166|Ga0609859_001812_1	IMGVR_UViG_3300063166_000024|3300063166|Ga0609859_001812	soil	Temperate forest	unclassified		high	FALSE	TRUE		unassigned	TRUE	d__Bacteria;p__Pseudomonadota;c__Gammaproteobacteria;o__Burkholderiales;f__Burkholderiaceae;g__Variovorax	de_novo	circular_virus_521403|fragment_2_1	98.0399	102.733	4.69316	0.954317	0.564016	0.400141	0.329094	1.17326	32	regulatory	Transcriptional regulation	Sigma-70, region 4	0.827448	0.637523	0.191663		unassigned	none		unassigned		unassigned	TRUE	0.9	regulatory	category	Transcriptional regulation	L1
IMGVR_UViG_3300063166_000024|3300063166|Ga0609859_001812_2	IMGVR_UViG_3300063166_000024|3300063166|Ga0609859_001812	soil	Temperate forest	physiological	socA; antitoxin SocA	high	TRUE	TRUE	socA; antitoxin SocA	annotate	FALSE	d__Bacteria;p__Pseudomonadota;c__Gammaproteobacteria;o__Burkholderiales;f__Burkholderiaceae;g__Variovorax	both	IMGVR_UViG_3300020202_000081|3300020202|Ga0196964_10000095|fragment_2_3	12.1187	15.0284	2.90965	0.806389	0.925714	0.751314	0.683764	0.709714	10	physiological	Toxin-antitoxin systems	socA; antitoxin SocA	0.97028	0.964052	0.864903	socA; antitoxin SocA	specific	embedding	Toxin-antitoxin systems	L1	socA; antitoxin SocA	specific	TRUE	0.9	socA; antitoxin SocA	specific	socA; antitoxin SocA	specific
IMGVR_UViG_3300063166_000024|3300063166|Ga0609859_001812_23	IMGVR_UViG_3300063166_000024|3300063166|Ga0609859_001812	soil	Temperate forest	physiological	BstA abortive infection system, replication inhibitor	high	TRUE	TRUE	BstA abortive infection system, replication inhibitor	annotate	FALSE	d__Bacteria;p__Pseudomonadota;c__Gammaproteobacteria;o__Burkholderiales;f__Burkholderiaceae;g__Variovorax	both	UGV-GENOME-0294935|fragment_3_23	68.9304	79.096	10.1657	0.871477	0.743427	0.687304	0.644151	1.7038	3	regulatory	Transcriptional regulation	anti-repressor Ant	0.912939	0.664894	0.512346	Defense & anti-defense systems	L1	cluster	Defense & anti-defense systems	L1	regulatory	category	TRUE	0.9	BstA abortive infection system, replication inhibitor	specific	BstA abortive infection system, replication inhibitor	specific
IMGVR_UViG_3300063166_000024|3300063166|Ga0609859_001812_26	IMGVR_UViG_3300063166_000024|3300063166|Ga0609859_001812	soil	Temperate forest	regulatory	transcriptional repressor	high	TRUE	TRUE	transcriptional repressor	annotate	FALSE	d__Bacteria;p__Pseudomonadota;c__Gammaproteobacteria;o__Burkholderiales;f__Burkholderiaceae;g__Variovorax	both	IMGVR_UViG_3300005539_000006|3300005539|Ga0068853_100000165|fragment_1_26	33.2301	35.1278	1.89767	0.945978	0.862659	0.925274	0.93643	1.58726	8	regulatory	Transcriptional regulation	transcriptional repressor	0.961932	0.964052	0.928571	transcriptional repressor	specific	cluster	transcriptional repressor	specific	transcriptional repressor	specific	TRUE	0.9	transcriptional repressor	specific	transcriptional repressor	specific
IMGVR_UViG_3300063166_000024|3300063166|Ga0609859_001812_27	IMGVR_UViG_3300063166_000024|3300063166|Ga0609859_001812	soil	Temperate forest	regulatory	DNA binding protein	high	TRUE	FALSE	DNA binding protein	annotate	FALSE	d__Bacteria;p__Pseudomonadota;c__Gammaproteobacteria;o__Burkholderiales;f__Burkholderiaceae;g__Variovorax	annotate	170623.SAMN04244579.FNYO01000030~1-57636~chromosome_mixed_38	77.5278	97.2778	19.75	0.796973	0.751791	0.566468	0.487298	0.599125	179	regulatory	Transcriptional regulation	transcriptional regulator	0.88777	0.816078	0.512346	Transcriptional regulation	L1	cluster	Transcriptional regulation	L1		unassigned	TRUE	0.9	DNA binding protein	specific	DNA binding protein	specific
IMGVR_UViG_3300063166_000025|3300063166|Ga0609859_001849_17	IMGVR_UViG_3300063166_000025|3300063166|Ga0609859_001849	soil	Temperate forest	regulatory	transcriptional repressor	high	TRUE	TRUE	transcriptional repressor	annotate	FALSE	d__Bacteria;p__Pseudomonadota;c__Gammaproteobacteria;o__Burkholderiales;f__Burkholderiaceae;g__Variovorax	both	1118235.SAMEA2272452.CAJH01000004~202826-255323~standalone_virus_17	14.0445	21.3651	7.32059	0.657357	0.951671	0.96407	0.965162	0.573493	16	regulatory	Transcriptional regulation	transcriptional repressor	0.998426	0.996008	0.982659	transcriptional repressor	specific	cluster	transcriptional repressor	specific	transcriptional repressor	specific	TRUE	0.9	transcriptional repressor	specific	transcriptional repressor	specific
IMGVR_UViG_3300063166_000025|3300063166|Ga0609859_001849_19	IMGVR_UViG_3300063166_000025|3300063166|Ga0609859_001849	soil	Temperate forest	regulatory	Phage regulatory protein CII (CP76)	high	TRUE	TRUE	Phage regulatory protein CII (CP76)	annotate	FALSE	d__Bacteria;p__Pseudomonadota;c__Gammaproteobacteria;o__Burkholderiales;f__Burkholderiaceae;g__Variovorax	both	IMGVR_UViG_3300031417_000010|3300031417|Ga0308170_10000544|fragment_2_19	47.5909	65.8115	18.2206	0.723139	0.839408	0.809597	0.810157	0.672775	63	regulatory	Transcriptional regulation	CII-like transcriptional activator	0.983668	0.94109	0.709236	Phage regulatory protein CII (CP76)	specific	cluster	Phage regulatory protein CII (CP76)	specific	Transcriptional regulation	L1	TRUE	0.9	Phage regulatory protein CII (CP76)	specific	Phage regulatory protein CII (CP76)	specific
IMGVR_UViG_3300063166_000025|3300063166|Ga0609859_001849_25	IMGVR_UViG_3300063166_000025|3300063166|Ga0609859_001849	soil	Temperate forest	unclassified		high	FALSE	TRUE	late transcriptional activator	specific	TRUE	d__Bacteria;p__Pseudomonadota;c__Gammaproteobacteria;o__Burkholderiales;f__Burkholderiaceae;g__Variovorax	de_novo	fragment_32737_25	89.0653	104.788	15.7228	0.849956	0.833955	0.736916	0.701918	0.485855	13	regulatory	Transcriptional regulation	late transcriptional activator	0.942038	0.913636	0.786047	late transcriptional activator	specific	embedding		unassigned	late transcriptional activator	specific	TRUE	0.9	late transcriptional activator	specific	late transcriptional activator	specific
IMGVR_UViG_3300063166_000026|3300063166|Ga0609859_001858_17	IMGVR_UViG_3300063166_000026|3300063166|Ga0609859_001858	soil	Temperate forest	regulatory	Phage neck terminator protein	high	TRUE	FALSE	Phage neck terminator protein	annotate	FALSE	d__Bacteria;p__Pseudomonadota;c__Alphaproteobacteria;o__Rhizobiales;f__Rhizobiaceae;g__Rhizobium	annotate	circular_virus_71522|fragment_1_89	60.6398	67.7209	7.08111	0.895437	0.303292	0.162625	0.129608	0.789509	908	physiological	Defense & anti-defense systems	Anti-CRISPR protein AcrIC5	0.617391	0.428044	0.0288936	Phage neck terminator protein	specific	cluster	Phage neck terminator protein	specific		unassigned	TRUE	0.9	Phage neck terminator protein	specific	Phage neck terminator protein	specific
IMGVR_UViG_3300063166_000027|3300063166|Ga0609859_001969_15	IMGVR_UViG_3300063166_000027|3300063166|Ga0609859_001969	soil	Temperate forest	physiological	Zot-like toxin	high	TRUE	TRUE	Zot-like toxin	annotate	FALSE	d__Bacteria;p__Pseudomonadota;c__Gammaproteobacteria;o__Pseudomonadales;f__Pseudomonadaceae;g__Pseudomonas_E	both	circular_virus_832217|fragment_1_12	15.0077	17.7348	2.72708	0.84623	0.72422	0.61208	0.543739	1.12701	9	physiological	Toxin-antitoxin systems	Zonular occludens toxin (Zot)	0.942038	0.712644	0.396465	Zot-like toxin	specific	cluster	Zot-like toxin	specific	physiological	category	TRUE	0.9	Zot-like toxin	specific	Zot-like toxin	specific
IMGVR_UViG_3300063166_000027|3300063166|Ga0609859_001969_16	IMGVR_UViG_3300063166_000027|3300063166|Ga0609859_001969	soil	Temperate forest	unclassified	pilQ; type IV pilus assembly protein PilQ	low	FALSE	TRUE	pilQ; type IV pilus assembly protein PilQ	annotate	FALSE	d__Bacteria;p__Pseudomonadota;c__Gammaproteobacteria;o__Pseudomonadales;f__Pseudomonadaceae;g__Pseudomonas_E	de_novo	circular_virus_832217|fragment_1_11	37.4803	47.6341	10.1539	0.786837	0.859153	0.837169	0.862093	1.11079	67	physiological	Secretion & extracellular processes	gspD; general secretion pathway protein D	0.961932	0.944444	0.709236	Secretion & extracellular processes	L1	embedding		unassigned	Secretion & extracellular processes	L1	TRUE	0.9	gspD; general secretion pathway protein D	specific	gspD; general secretion pathway protein D	specific
IMGVR_UViG_3300063166_000027|3300063166|Ga0609859_001969_33	IMGVR_UViG_3300063166_000027|3300063166|Ga0609859_001969	soil	Temperate forest	physiological	Zot-like toxin	medium	TRUE	TRUE	Zot-like toxin	annotate	FALSE	d__Bacteria;p__Pseudomonadota;c__Gammaproteobacteria;o__Pseudomonadales;f__Pseudomonadaceae;g__Pseudomonas_E	both	IMGVR_UViG_3300011966_000023|3300011966|Ga0120967_101309|fragment_1_5	20.6411	21.0399	0.398806	0.981045	0.725613	0.762177	0.726363	2.11952	1	physiological	Toxin-antitoxin systems	Zot-like toxin	0.95302	0.87395	0.77748	Zot-like toxin	specific	cluster	Zot-like toxin	specific	Zot-like toxin	specific	TRUE	0.9	Zot-like toxin	specific	Zot-like toxin	specific
IMGVR_UViG_3300063166_000027|3300063166|Ga0609859_001969_34	IMGVR_UViG_3300063166_000027|3300063166|Ga0609859_001969	soil	Temperate forest	unclassified	pilQ; type IV pilus assembly protein PilQ	low	FALSE	TRUE	pilQ; type IV pilus assembly protein PilQ	annotate	FALSE	d__Bacteria;p__Pseudomonadota;c__Gammaproteobacteria;o__Pseudomonadales;f__Pseudomonadaceae;g__Pseudomonas_E	de_novo	circular_virus_832217|fragment_1_11	28.7754	33.2506	4.47517	0.865411	0.838174	0.900522	0.895112	0.852807	67	physiological	Secretion & extracellular processes	gspD; general secretion pathway protein D	0.961932	0.964052	0.864903	gspD; general secretion pathway protein D	specific	embedding		unassigned	gspD; general secretion pathway protein D	specific	TRUE	0.9	gspD; general secretion pathway protein D	specific	gspD; general secretion pathway protein D	specific
IMGVR_UViG_3300063166_000028|3300063166|Ga0609859_002093_11	IMGVR_UViG_3300063166_000028|3300063166|Ga0609859_002093	soil	Temperate forest	unclassified	ParB-like partition protein	high	FALSE	TRUE	ParB-like partition protein	annotate	FALSE	d__Bacteria;p__Pseudomonadota;c__Gammaproteobacteria;o__Burkholderiales;f__Burkholderiaceae;g__Variovorax	de_novo	IMGVR_UViG_3300023252_000004|3300023252|Ga0213820_1000222|fragment_3_32	37.6692	46.3673	8.69811	0.812409	1	0.982917	0.938296	1.36736	33	regulatory	Transcriptional regulation	parB, spo0J; ParB family transcriptional regulator, chromosome partitioning protein	0.994056	0.994687	0.981164	parB, spo0J; ParB family transcriptional regulator, chromosome partitioning protein	specific	embedding	Transcriptional regulation	L1	parB, spo0J; ParB family transcriptional regulator, chromosome partitioning protein	specific	TRUE	0.9	parB, spo0J; ParB family transcriptional regulator, chromosome partitioning protein	specific	parB, spo0J; ParB family transcriptional regulator, chromosome partitioning protein	specific
IMGVR_UViG_3300063166_000028|3300063166|Ga0609859_002093_13	IMGVR_UViG_3300063166_000028|3300063166|Ga0609859_002093	soil	Temperate forest	regulatory	CII-like transcriptional activator	high	TRUE	TRUE	CII-like transcriptional activator	annotate	FALSE	d__Bacteria;p__Pseudomonadota;c__Gammaproteobacteria;o__Burkholderiales;f__Burkholderiaceae;g__Variovorax	both	FJ982340.1|fragment_1_13	67.5667	82.3789	14.8123	0.820194	0.886369	0.833861	0.820247	1.02225	22	regulatory	Transcriptional regulation	CII-like transcriptional activator	0.942038	0.94109	0.77095	Transcriptional regulation	L1	embedding		unassigned	Transcriptional regulation	L1	TRUE	0.9	CII-like transcriptional activator	specific	CII-like transcriptional activator	specific
IMGVR_UViG_3300063166_000028|3300063166|Ga0609859_002093_15	IMGVR_UViG_3300063166_000028|3300063166|Ga0609859_002093	soil	Temperate forest	physiological	Bacterial toxin YdaS	high	TRUE	TRUE	Bacterial toxin YdaS	annotate	FALSE	d__Bacteria;p__Pseudomonadota;c__Gammaproteobacteria;o__Burkholderiales;f__Burkholderiaceae;g__Variovorax	both	IMGVR_UViG_3300006184_000005|3300006184|Ga0097680_1000840|fragment_1_30	36.8952	38.078	1.18278	0.968938	0.423019	0.375469	0.355085	1.74879	15	physiological	Toxin-antitoxin systems	Bacterial toxin YdaS	0.827448	0.705061	0.298319	Bacterial toxin YdaS	specific	cluster	Bacterial toxin YdaS	specific		unassigned	TRUE	0.9	Bacterial toxin YdaS	specific	Bacterial toxin YdaS	specific
IMGVR_UViG_3300063166_000028|3300063166|Ga0609859_002093_16	IMGVR_UViG_3300063166_000028|3300063166|Ga0609859_002093	soil	Temperate forest	regulatory	transcriptional repressor	high	TRUE	TRUE	transcriptional repressor	annotate	FALSE	d__Bacteria;p__Pseudomonadota;c__Gammaproteobacteria;o__Burkholderiales;f__Burkholderiaceae;g__Variovorax	both	MK291445.1|fragment_1_19	38.9503	69.8218	30.8715	0.557853	1	1	0.995101	0.71954	105	regulatory	Transcriptional regulation	transcriptional repressor	0.985075	0.997344	0.994975	transcriptional repressor	specific	embedding	Transcriptional regulation	L1	transcriptional repressor	specific	TRUE	0.9	transcriptional repressor	specific	transcriptional repressor	specific
IMGVR_UViG_3300063166_000028|3300063166|Ga0609859_002093_18	IMGVR_UViG_3300063166_000028|3300063166|Ga0609859_002093	soil	Temperate forest	unclassified		high	FALSE	TRUE		unassigned	TRUE	d__Bacteria;p__Pseudomonadota;c__Gammaproteobacteria;o__Burkholderiales;f__Burkholderiaceae;g__Variovorax	de_novo	MW055909.1|fragment_1_19	100.498	103.209	2.71143	0.973729	0.586286	0.520936	0.46932	2.74616	15	regulatory	Chromatin/nucleoid organization & epigenetic regulation	lsr2; nucleoid-associated protein Lsr2	0.827448	0.759542	0.512346		unassigned	none		unassigned		unassigned	TRUE	0.9	Chromatin/nucleoid organization & epigenetic regulation	L1	Chromatin/nucleoid organization & epigenetic regulation	L1
IMGVR_UViG_3300063166_000032|3300063166|Ga0609859_002360_10	IMGVR_UViG_3300063166_000032|3300063166|Ga0609859_002360	soil	Temperate forest	physiological	hicB; antitoxin HicB	low	FALSE	TRUE	hicB; antitoxin HicB	annotate	FALSE	d__Bacteria;p__Pseudomonadota;c__Gammaproteobacteria;o__Pseudomonadales;f__Pseudomonadaceae;g__Pseudomonas_E	de_novo	IMGVR_UViG_3300028832_000212|3300028832|Ga0265298_10000745|fragment_2_7	62.2275	63.9753	1.74782	0.97268	0.378333	0.272854	0.22923	2.09932	16	regulatory	Transcriptional regulation	higA; HTH-type transcriptional regulator / antitoxin HigA	0.737079	0.374147	0.0806452	hicB; antitoxin HicB	specific	cluster	hicB; antitoxin HicB	specific		unassigned	TRUE	0.9	hicB; antitoxin HicB	specific	hicB; antitoxin HicB	specific
IMGVR_UViG_3300063166_000032|3300063166|Ga0609859_002360_11	IMGVR_UViG_3300063166_000032|3300063166|Ga0609859_002360	soil	Temperate forest	physiological	toxin	medium	TRUE	TRUE	toxin	annotate	FALSE	d__Bacteria;p__Pseudomonadota;c__Gammaproteobacteria;o__Pseudomonadales;f__Pseudomonadaceae;g__Pseudomonas_E	both	KC462197.1|fragment_2_11	57.2599	62.7411	5.48117	0.912638	0.856609	0.863017	0.850534	1.08689	54	physiological	Toxin-antitoxin systems	toxin	0.942038	0.964052	0.892655	toxin	specific	cluster	toxin	specific	toxin	specific	TRUE	0.9	toxin	specific	toxin	specific
IMGVR_UViG_3300063166_000033|3300063166|Ga0609859_002366_11	IMGVR_UViG_3300063166_000033|3300063166|Ga0609859_002366	soil	Temperate forest	regulatory	CII-like transcriptional activator	high	TRUE	TRUE	CII-like transcriptional activator	annotate	FALSE	d__Bacteria;p__Pseudomonadota;c__Gammaproteobacteria;o__Pseudomonadales;f__Pseudomonadaceae;g__Pseudomonas_E	both	IMGVR_UViG_3300031419_000047|3300031419|Ga0308167_1001115|fragment_2_29	141.67	151.481	9.81148	0.93523	0.864249	0.902682	0.872717	1.51207	37	regulatory	Transcriptional regulation	CII-like transcriptional activator	0.912939	0.964052	0.894118	CII-like transcriptional activator	specific	cluster	CII-like transcriptional activator	specific	CII-like transcriptional activator	specific	TRUE	0.9	CII-like transcriptional activator	specific	CII-like transcriptional activator	specific
IMGVR_UViG_3300063166_000033|3300063166|Ga0609859_002366_12	IMGVR_UViG_3300063166_000033|3300063166|Ga0609859_002366	soil	Temperate forest	regulatory	HTH DNA binding protein	high	TRUE	TRUE	HTH DNA binding protein	annotate	FALSE	d__Bacteria;p__Pseudomonadota;c__Gammaproteobacteria;o__Pseudomonadales;f__Pseudomonadaceae;g__Pseudomonas_E	both	UGV-GENOME-0233098|fragment_2_9	110.957	113.605	2.64828	0.976689	0.483763	0.354232	0.334756	1.71942	45	regulatory	Transcriptional regulation	transcriptional repressor	0.809325	0.637523	0.298319	HTH DNA binding protein	specific	cluster	HTH DNA binding protein	specific		unassigned	TRUE	0.9	HTH DNA binding protein	specific	HTH DNA binding protein	specific
IMGVR_UViG_3300063166_000037|3300063166|Ga0609859_002585_3	IMGVR_UViG_3300063166_000037|3300063166|Ga0609859_002585	soil	Temperate forest	unclassified		high	FALSE	TRUE		unassigned	TRUE	d__Bacteria;p__Pseudomonadota;c__Gammaproteobacteria;o__Pseudomonadales;f__Pseudomonadaceae;g__Pseudomonas_E	de_novo	1002364.SAMN02299450.JH417559~78167-93418~standalone_virus_3	109.368	116.115	6.74681	0.941895	0.496542	0.390748	0.342179	0.727797	19	regulatory	Transcriptional regulation	excisionase and transcriptional regulator	0.837419	0.736648	0.298319		unassigned	none		unassigned		unassigned	TRUE	0.9	Transcriptional regulation	L1	Transcriptional regulation	L1
IMGVR_UViG_3300063166_000038|3300063166|Ga0609859_002598_11	IMGVR_UViG_3300063166_000038|3300063166|Ga0609859_002598	soil	Temperate forest	regulatory	GapR-like, DNA-binding domain	high	TRUE	TRUE	GapR-like, DNA-binding domain	annotate	FALSE	d__Bacteria;p__Pseudomonadota;c__Alphaproteobacteria;o__Sphingomonadales;f__Sphingomonadaceae;g__Sphingomonas	both	IMGVR_UViG_3300021963_000400|3300021963|Ga0222712_10001163|fragment_4_10	7.94932				1	1	1	0.971113	13	regulatory	Transcriptional regulation	GapR-like, DNA-binding domain	1	1	1	GapR-like, DNA-binding domain	specific	cluster	GapR-like, DNA-binding domain	specific	GapR-like, DNA-binding domain	specific	TRUE	0.9	GapR-like, DNA-binding domain	specific	GapR-like, DNA-binding domain	specific
IMGVR_UViG_3300063166_000038|3300063166|Ga0609859_002598_19	IMGVR_UViG_3300063166_000038|3300063166|Ga0609859_002598	soil	Temperate forest	regulatory	HTH DNA binding protein	high	TRUE	FALSE	HTH DNA binding protein	annotate	FALSE	d__Bacteria;p__Pseudomonadota;c__Alphaproteobacteria;o__Sphingomonadales;f__Sphingomonadaceae;g__Sphingomonas	annotate	1217662.SAMN01087830.KB849705~189611-223762~standalone_virus_33	64.5706	84.4739	19.9033	0.764385	0.720479	0.540966	0.483456	0.527197	378	regulatory	Transcriptional regulation	transcriptional regulator	0.88777	0.816078	0.406061	Transcriptional regulation	L1	cluster	Transcriptional regulation	L1		unassigned	TRUE	0.9	HTH DNA binding protein	specific	HTH DNA binding protein	specific
IMGVR_UViG_3300063166_000039|3300063166|Ga0609859_002600_1	IMGVR_UViG_3300063166_000039|3300063166|Ga0609859_002600	soil	Temperate forest	metabolic	pncC; nicotinamide-nucleotide amidase [EC:3.5.1.42]	low	FALSE	TRUE	pncC; nicotinamide-nucleotide amidase [EC:3.5.1.42]	annotate	FALSE	d__Bacteria;p__Pseudomonadota;c__Gammaproteobacteria;o__Pseudomonadales;f__Pseudomonadaceae;g__Pseudomonas_E	de_novo	Station56_SUR_ALL_assembly_NODE_121_length_57284_cov_5.436475_1|fragment_1_1	21.5999	21.6457	0.0457916	0.997884	0.352815	0.234205	0.197055	2.09519	27	metabolic	Carbohydrate metabolism	gmd, GMDS; GDPmannose 4,6-dehydratase [EC:4.2.1.47]	0.7981	0.497197	0.0540811	pncC; nicotinamide-nucleotide amidase [EC:3.5.1.42]	specific	cluster	pncC; nicotinamide-nucleotide amidase [EC:3.5.1.42]	specific		unassigned	TRUE	0.9	pncC; nicotinamide-nucleotide amidase [EC:3.5.1.42]	specific	pncC; nicotinamide-nucleotide amidase [EC:3.5.1.42]	specific
IMGVR_UViG_3300063166_000041|3300063166|Ga0609859_002659_1	IMGVR_UViG_3300063166_000041|3300063166|Ga0609859_002659	soil	Temperate forest	unclassified		high	FALSE	TRUE		unassigned	TRUE	d__Bacteria;p__Pseudomonadota;c__Alphaproteobacteria;o__Rhizobiales;f__Xanthobacteraceae;g__Tardiphaga	de_novo	MN988516.1|fragment_1_1	181.101	184.946	3.84534	0.979208	0.506662	0.346737	0.312956	1.30755	12	regulatory	Transcriptional regulation	transcription antiterminator	0.617391	0.497197	0.220703		unassigned	none		unassigned		unassigned	TRUE	0.9		unassigned	regulatory	category
IMGVR_UViG_3300063166_000041|3300063166|Ga0609859_002659_13	IMGVR_UViG_3300063166_000041|3300063166|Ga0609859_002659	soil	Temperate forest	unclassified		high	FALSE	TRUE	Bacterial dnaA protein helix-turn-helix	specific	TRUE	d__Bacteria;p__Pseudomonadota;c__Alphaproteobacteria;o__Rhizobiales;f__Xanthobacteraceae;g__Tardiphaga	de_novo	circular_virus_860220|fragment_3_11	36.8236	40.4829	3.65931	0.909609	0.881056	0.740992	0.664731	1.72553	39	regulatory	Transcriptional regulation	Bacterial dnaA protein helix-turn-helix	0.942038	0.883929	0.864903	Bacterial dnaA protein helix-turn-helix	specific	embedding	Transcriptional regulation	L1	Bacterial dnaA protein helix-turn-helix	specific	TRUE	0.9	Bacterial dnaA protein helix-turn-helix	specific	Bacterial dnaA protein helix-turn-helix	specific
IMGVR_UViG_3300063166_000041|3300063166|Ga0609859_002659_14	IMGVR_UViG_3300063166_000041|3300063166|Ga0609859_002659	soil	Temperate forest	regulatory	CII-like transcriptional activator	high	TRUE	FALSE	CII-like transcriptional activator	annotate	FALSE	d__Bacteria;p__Pseudomonadota;c__Alphaproteobacteria;o__Rhizobiales;f__Xanthobacteraceae;g__Tardiphaga	annotate	IMGVR_UViG_3300022750_000022|3300022750|Ga0247812_10000272|fragment_1_14	113.92	151.48	37.5598	0.752048	0.863722	0.747876	0.682364	0.714088	92	regulatory	Transcriptional regulation	CII-like transcriptional activator	0.912939	0.87395	0.626271	CII-like transcriptional activator	specific	cluster	CII-like transcriptional activator	specific	Transcriptional regulation	L1	TRUE	0.9	CII-like transcriptional activator	specific	CII-like transcriptional activator	specific
IMGVR_UViG_3300063166_000041|3300063166|Ga0609859_002659_18	IMGVR_UViG_3300063166_000041|3300063166|Ga0609859_002659	soil	Temperate forest	unclassified		high	FALSE	TRUE	transcriptional repressor	specific	TRUE	d__Bacteria;p__Pseudomonadota;c__Alphaproteobacteria;o__Rhizobiales;f__Xanthobacteraceae;g__Tardiphaga	de_novo	MK291445.1|fragment_1_19	51.0239	65.3526	14.3287	0.780748	0.943017	0.958766	0.959337	0.94258	105	regulatory	Transcriptional regulation	transcriptional repressor	0.983668	0.981295	0.958005	transcriptional repressor	specific	embedding		unassigned	transcriptional repressor	specific	TRUE	0.9	transcriptional repressor	specific	transcriptional repressor	specific
IMGVR_UViG_3300063166_000041|3300063166|Ga0609859_002659_2	IMGVR_UViG_3300063166_000041|3300063166|Ga0609859_002659	soil	Temperate forest	regulatory	Bacterial regulatory proteins, luxR family	high	TRUE	TRUE	Bacterial regulatory proteins, luxR family	annotate	FALSE	d__Bacteria;p__Pseudomonadota;c__Alphaproteobacteria;o__Rhizobiales;f__Xanthobacteraceae;g__Tardiphaga	both	circular_virus_119037|fragment_2_2	101.387	102.651	1.26411	0.987685	0.353246	0.270964	0.239816	1.22374	21	regulatory	Transcriptional regulation	LexA DNA binding domain	0.783677	0.550459	0.120513	Transcriptional regulation	L1	cluster	Transcriptional regulation	L1		unassigned	TRUE	0.9	Bacterial regulatory proteins, luxR family	specific	Bacterial regulatory proteins, luxR family	specific
IMGVR_UViG_3300063166_000041|3300063166|Ga0609859_002659_6	IMGVR_UViG_3300063166_000041|3300063166|Ga0609859_002659	soil	Temperate forest	regulatory	GapR-like, DNA-binding domain	high	TRUE	TRUE	GapR-like, DNA-binding domain	annotate	FALSE	d__Bacteria;p__Pseudomonadota;c__Alphaproteobacteria;o__Rhizobiales;f__Xanthobacteraceae;g__Tardiphaga	both	IMGVR_UViG_3300017650_000008|3300017650|Ga0182736_1000840|fragment_1_6	5.24576				1	1	1	0.587065	17	regulatory	Transcriptional regulation	GapR-like, DNA-binding domain	1	1	1	GapR-like, DNA-binding domain	specific	cluster	GapR-like, DNA-binding domain	specific	GapR-like, DNA-binding domain	specific	TRUE	0.9	GapR-like, DNA-binding domain	specific	GapR-like, DNA-binding domain	specific
IMGVR_UViG_3300063166_000042|3300063166|Ga0609859_002682_4	IMGVR_UViG_3300063166_000042|3300063166|Ga0609859_002682	soil	Temperate forest	regulatory	transcriptional repressor	high	TRUE	TRUE	transcriptional repressor	annotate	FALSE	d__Bacteria;p__Bacteroidota;c__Bacteroidia;o__Sphingobacteriales;f__Sphingobacteriaceae	both	IMGVR_UViG_3300028886_000082|3300028886|Ga0256407_10000739|fragment_1_4	12.9636				1	1	1	0.651292	42	regulatory	Transcriptional regulation	transcriptional repressor	1	1	1	transcriptional repressor	specific	embedding		unassigned	transcriptional repressor	specific	TRUE	0.9	transcriptional repressor	specific	transcriptional repressor	specific
IMGVR_UViG_3300063166_000044|3300063166|Ga0609859_002799_10	IMGVR_UViG_3300063166_000044|3300063166|Ga0609859_002799	soil	Temperate forest	regulatory	Arc-like DNA binding domain	high	TRUE	TRUE	Arc-like DNA binding domain	annotate	FALSE	d__Bacteria;p__Pseudomonadota;c__Gammaproteobacteria;o__Pseudomonadales;f__Pseudomonadaceae;g__Pseudomonas_E	both	IMGVR_UViG_3300014643_000002|3300014643|Ga0121487_100049|fragment_1_9	79.1096	81.1945	2.0849	0.974322	0.653489	0.403601	0.322706	1.87472	29	regulatory	Transcriptional regulation	Arc-like DNA binding domain	0.7981	0.637523	0.298319	Arc-like DNA binding domain	specific	cluster	Arc-like DNA binding domain	specific		unassigned	TRUE	0.9		unassigned	Transcriptional regulation	L1
IMGVR_UViG_3300063166_000044|3300063166|Ga0609859_002799_3	IMGVR_UViG_3300063166_000044|3300063166|Ga0609859_002799	soil	Temperate forest	regulatory	transcriptional regulator	high	TRUE	TRUE	transcriptional regulator	annotate	FALSE	d__Bacteria;p__Pseudomonadota;c__Gammaproteobacteria;o__Pseudomonadales;f__Pseudomonadaceae;g__Pseudomonas_E	both	IMGVR_UViG_3300013002_000044|3300013002|Ga0157364_1000132|fragment_1_3	125.539	129.176	3.63699	0.971845	0.650388	0.526727	0.506239	1.14615	25	regulatory	Transcriptional regulation	transcriptional regulator	0.851827	0.87395	0.631447	transcriptional regulator	specific	cluster	transcriptional regulator	specific	Transcriptional regulation	L1	TRUE	0.9	transcriptional regulator	specific	transcriptional regulator	specific
IMGVR_UViG_3300063166_000045|3300063166|Ga0609859_002804_18	IMGVR_UViG_3300063166_000045|3300063166|Ga0609859_002804	soil	Temperate forest	unclassified	RNA recognition motif	low	FALSE	TRUE	RNA recognition motif	annotate	FALSE	d__Bacteria;p__Bacteroidota;c__Bacteroidia;o__Sphingobacteriales;f__Sphingobacteriaceae;g__Mucilaginibacter	de_novo	CACUWY010000002.1|fragment_4_9	192.102	211.36	19.2584	0.908884	0.657933	0.532241	0.464913	2.66084	6	regulatory	Post-transcriptional / RNA-mediated regulation	CIRBP; cold-inducible RNA-binding protein	0.653846	0.350725	0.191663		unassigned	none		unassigned		unassigned	TRUE	0.9		unassigned	regulatory	category
IMGVR_UViG_3300063166_000046|3300063166|Ga0609859_002810_1	IMGVR_UViG_3300063166_000046|3300063166|Ga0609859_002810	soil	Temperate forest	regulatory	MerR HTH family regulatory protein	medium	TRUE	TRUE	MerR HTH family regulatory protein	annotate	FALSE	d__Bacteria;p__Pseudomonadota;c__Gammaproteobacteria;o__Pseudomonadales;f__Pseudomonadaceae;g__Pseudomonas_E	both	UGV-GENOME-0328146_1|fragment_1_1	59.0313	74.7703	15.739	0.789502	0.810625	0.77382	0.694456	2.20535	27	regulatory	Transcriptional regulation	Cro/C1-type HTH DNA-binding domain	0.942038	0.87395	0.709236	MerR HTH family regulatory protein	specific	cluster	MerR HTH family regulatory protein	specific	Transcriptional regulation	L1	TRUE	0.9	MerR HTH family regulatory protein	specific	MerR HTH family regulatory protein	specific
IMGVR_UViG_3300063166_000049|3300063166|Ga0609859_002979_12	IMGVR_UViG_3300063166_000049|3300063166|Ga0609859_002979	soil	Temperate forest	regulatory	DNA binding protein	high	TRUE	TRUE	DNA binding protein	annotate	FALSE	d__Bacteria;p__Bacteroidota;c__Bacteroidia;o__Sphingobacteriales;f__Sphingobacteriaceae;g__Mucilaginibacter	both	UGV-GENOME-0277436|fragment_2_15	18.9979	23.3473	4.34942	0.813708	1	0.861201	0.787493	1.22424	13	regulatory	Transcriptional regulation	DNA binding protein	0.985075	0.991453	0.932432	DNA binding protein	specific	embedding	Transcriptional regulation	L1	DNA binding protein	specific	TRUE	0.9	DNA binding protein	specific	DNA binding protein	specific
IMGVR_UViG_3300063166_000049|3300063166|Ga0609859_002979_5	IMGVR_UViG_3300063166_000049|3300063166|Ga0609859_002979	soil	Temperate forest	regulatory	Nucleoid-associated protein YejK	high	TRUE	TRUE	Nucleoid-associated protein YejK	annotate	FALSE	d__Bacteria;p__Bacteroidota;c__Bacteroidia;o__Sphingobacteriales;f__Sphingobacteriaceae;g__Mucilaginibacter	both	IMGVR_UViG_3300020426_000005|3300020426|Ga0211536_10000159|fragment_3_11	115.428	127.858	12.4301	0.902782	0.495049	0.389747	0.364708	0.755835	28	regulatory	Chromatin/nucleoid organization & epigenetic regulation	Nucleoid-associated protein YejK	0.827448	0.765347	0.306452	Nucleoid-associated protein YejK	specific	cluster	Nucleoid-associated protein YejK	specific		unassigned	TRUE	0.9	Nucleoid-associated protein YejK	specific	Nucleoid-associated protein YejK	specific
IMGVR_UViG_3300063166_000050|3300063166|Ga0609859_003010_13	IMGVR_UViG_3300063166_000050|3300063166|Ga0609859_003010	soil	Temperate forest	regulatory	transcriptional repressor	high	TRUE	TRUE	transcriptional repressor	annotate	FALSE	d__Bacteria;p__Pseudomonadota;c__Gammaproteobacteria;o__Pseudomonadales;f__Pseudomonadaceae;g__Pseudomonas_E	both	MH617445.1|fragment_1_10	11.3196	11.6384	0.318775	0.97261	0.474067	0.38615	0.359659	1.465	13	physiological	Toxin-antitoxin systems	Zot-like toxin	0.837419	0.736648	0.277219	transcriptional repressor	specific	cluster	transcriptional repressor	specific		unassigned	TRUE	0.9	transcriptional repressor	specific	transcriptional repressor	specific
IMGVR_UViG_3300063166_000050|3300063166|Ga0609859_003010_19	IMGVR_UViG_3300063166_000050|3300063166|Ga0609859_003010	soil	Temperate forest	unclassified		medium	FALSE	TRUE		unassigned	TRUE	d__Bacteria;p__Pseudomonadota;c__Gammaproteobacteria;o__Pseudomonadales;f__Pseudomonadaceae;g__Pseudomonas_E	de_novo	fragment_13853_19	149.347	153.668	4.32091	0.971881	0.287034	0.183773	0.152149	2.06863	19	metabolic	Energy metabolism	coxS; aerobic carbon-monoxide dehydrogenase small subunit [EC:1.2.5.3]	0.653846	0.333916	0.0338346		unassigned	none		unassigned		unassigned	TRUE	0.9		unassigned	metabolic	category
IMGVR_UViG_3300063166_000051|3300063166|Ga0609859_003061_12	IMGVR_UViG_3300063166_000051|3300063166|Ga0609859_003061	soil	Temperate forest	regulatory	Putative DnaT-like ssDNA binding protein	medium	TRUE	TRUE	Putative DnaT-like ssDNA binding protein	annotate	FALSE	d__Bacteria;p__Pseudomonadota;c__Alphaproteobacteria;o__Rhizobiales;f__Rhizobiaceae;g__Aminobacter	both	MT664984.1|fragment_4_12	15.8303				1	1	1	1.01761	35	regulatory	Transcriptional regulation	Putative DnaT-like ssDNA binding protein	1	1	1	Putative DnaT-like ssDNA binding protein	specific	cluster	Putative DnaT-like ssDNA binding protein	specific	Putative DnaT-like ssDNA binding protein	specific	TRUE	0.9	Putative DnaT-like ssDNA binding protein	specific	Putative DnaT-like ssDNA binding protein	specific
IMGVR_UViG_3300063166_000051|3300063166|Ga0609859_003061_6	IMGVR_UViG_3300063166_000051|3300063166|Ga0609859_003061	soil	Temperate forest	regulatory	transcriptional repressor	medium	TRUE	TRUE	transcriptional repressor	annotate	FALSE	d__Bacteria;p__Pseudomonadota;c__Alphaproteobacteria;o__Rhizobiales;f__Rhizobiaceae;g__Aminobacter	both	MK733262.1|fragment_4_6	15.7917				1	1	1	1.01614	4	regulatory	Transcriptional regulation	transcriptional repressor	1	1	1	transcriptional repressor	specific	cluster	transcriptional repressor	specific	transcriptional repressor	specific	TRUE	0.9	transcriptional repressor	specific	transcriptional repressor	specific
IMGVR_UViG_3300063166_000052|3300063166|Ga0609859_003104_28	IMGVR_UViG_3300063166_000052|3300063166|Ga0609859_003104	soil	Temperate forest	regulatory	transcriptional repressor	high	TRUE	TRUE	transcriptional repressor	annotate	FALSE	d__Bacteria;p__Pseudomonadota;c__Gammaproteobacteria;o__Burkholderiales;f__Burkholderiaceae;g__Variovorax	both	circular_virus_624861|fragment_2_28	8.29602	11.8844	3.58842	0.698057	1	1	0.984969	0.848911	46	regulatory	Transcriptional regulation	transcriptional repressor	1	0.997344	0.994975	transcriptional repressor	specific	embedding	Transcriptional regulation	L1	transcriptional repressor	specific	TRUE	0.9	transcriptional repressor	specific	transcriptional repressor	specific
IMGVR_UViG_3300063166_000068|3300063166|Ga0609859_004568_3	IMGVR_UViG_3300063166_000068|3300063166|Ga0609859_004568	soil	Temperate forest	unclassified		high	FALSE	TRUE		unassigned	TRUE	d__Bacteria;p__Pseudomonadota;c__Gammaproteobacteria;o__Pseudomonadales;f__Pseudomonadaceae;g__Pseudomonas_E	de_novo	IMGVR_UViG_3300012281_000002|3300012281|Ga0122197_100075|fragment_4_3	144.757	147.04	2.28336	0.984471	0.426184	0.239816	0.217329	1.70555	13	regulatory	Transcriptional regulation	CII-like transcriptional activator	0.653846	0.350725	0.058663		unassigned	none		unassigned		unassigned	TRUE	0.9		unassigned	regulatory	category
IMGVR_UViG_3300063166_000068|3300063166|Ga0609859_004568_6	IMGVR_UViG_3300063166_000068|3300063166|Ga0609859_004568	soil	Temperate forest	regulatory	CII-like transcriptional activator	high	TRUE	TRUE	CII-like transcriptional activator	annotate	FALSE	d__Bacteria;p__Pseudomonadota;c__Gammaproteobacteria;o__Pseudomonadales;f__Pseudomonadaceae;g__Pseudomonas_E	both	IMGVR_UViG_3300024959_000004|3300024959|Ga0208269_100195|fragment_3_6	36.9646	46.2458	9.28126	0.799306	1	0.758612	0.699319	0.689286	13	regulatory	Transcriptional regulation	CII-like transcriptional activator	0.985075	0.972452	0.894118	CII-like transcriptional activator	specific	cluster	CII-like transcriptional activator	specific	CII-like transcriptional activator	specific	TRUE	0.9	CII-like transcriptional activator	specific	CII-like transcriptional activator	specific
IMGVR_UViG_3300063166_000068|3300063166|Ga0609859_004568_7	IMGVR_UViG_3300063166_000068|3300063166|Ga0609859_004568	soil	Temperate forest	regulatory	transcriptional repressor	high	TRUE	TRUE	transcriptional repressor	annotate	FALSE	d__Bacteria;p__Pseudomonadota;c__Gammaproteobacteria;o__Pseudomonadales;f__Pseudomonadaceae;g__Pseudomonas_E	both	UGV-GENOME-0269928|fragment_2_7	18.8586	23.1099	4.25128	0.816041	1	1	0.978139	1.42198	2	regulatory	Transcriptional regulation	transcriptional repressor	0.994737	0.991453	0.982659	transcriptional repressor	specific	embedding	Transcriptional regulation	L1	transcriptional repressor	specific	TRUE	0.9	transcriptional repressor	specific	transcriptional repressor	specific
IMGVR_UViG_3300063166_000071|3300063166|Ga0609859_004691_7	IMGVR_UViG_3300063166_000071|3300063166|Ga0609859_004691	soil	Temperate forest	unclassified		high	FALSE	TRUE		unassigned	TRUE		de_novo	fragment_14637_7	159.493	163.803	4.31033	0.973686	0.394187	0.27727	0.230335	1.29724	3	physiological	Toxin-antitoxin systems	hicB; antitoxin HicB	0.737079	0.270393	0.058663		unassigned	none		unassigned		unassigned	TRUE	0.9		unassigned	physiological	category
IMGVR_UViG_3300063166_000074|3300063166|Ga0609859_004963_15	IMGVR_UViG_3300063166_000074|3300063166|Ga0609859_004963	soil	Temperate forest	regulatory	SOS response associated peptidase (SRAP)	low	FALSE	TRUE	SOS response associated peptidase (SRAP)	annotate	FALSE	d__Bacteria;p__Pseudomonadota;c__Gammaproteobacteria;o__Burkholderiales;f__Burkholderiaceae;g__Variovorax	de_novo	IMGVR_UViG_3300001919_000122|3300001919|EFB_1000744|fragment_1_3	22.3046	22.6354	0.330757	0.985388	0.31001	0.200576	0.185573	3.03809	8	physiological	Toxin-antitoxin systems	zot; zona occludens toxin	0.752588	0.270393	0.0288936	SOS response associated peptidase (SRAP)	specific	cluster	SOS response associated peptidase (SRAP)	specific		unassigned	TRUE	0.9	SOS response associated peptidase (SRAP)	specific	SOS response associated peptidase (SRAP)	specific
IMGVR_UViG_3300063166_000081|3300063166|Ga0609859_005401_1	IMGVR_UViG_3300063166_000081|3300063166|Ga0609859_005401	soil	Temperate forest	physiological	Zot-like toxin	low	FALSE	TRUE	Zot-like toxin	annotate	FALSE	d__Bacteria;p__Pseudomonadota;c__Gammaproteobacteria;o__Burkholderiales;f__Burkholderiaceae;g__Polaromonas	de_novo	circular_virus_701454|fragment_1_1	46.7247	49.1212	2.39654	0.951212	0.838828	0.586975	0.504744	3.36378	10	physiological	Toxin-antitoxin systems	zot; zona occludens toxin	0.827448	0.664894	0.626271	Zot-like toxin	specific	cluster	Zot-like toxin	specific		unassigned	TRUE	0.9	Zot-like toxin	specific	Zot-like toxin	specific
IMGVR_UViG_3300063166_000084|3300063166|Ga0609859_006207_7	IMGVR_UViG_3300063166_000084|3300063166|Ga0609859_006207	soil	Temperate forest	metabolic	Acyltransferase domain	medium	TRUE	TRUE	Acyltransferase domain	annotate	FALSE		both	3300029909|Ga0311373_10000868|fragment_2_5	6.88939	10.3997	3.51034	0.662459	1	1	0.960002	0.954379	41	metabolic	Lipid & fatty acid metabolism	Acyltransferase domain	0.998426	0.997344	0.989754	Acyltransferase domain	specific	embedding	Lipid & fatty acid metabolism	L1	Acyltransferase domain	specific	TRUE	0.9	Acyltransferase domain	specific	Acyltransferase domain	specific
IMGVR_UViG_3300063166_000085|3300063166|Ga0609859_006247_6	IMGVR_UViG_3300063166_000085|3300063166|Ga0609859_006247	soil	Temperate forest	metabolic	Glycerophosphoryl diester phosphodiesterase family	high	TRUE	TRUE	Glycerophosphoryl diester phosphodiesterase family	annotate	FALSE		both	circular_virus_633567|fragment_1_9	32.5071	39.3915	6.88436	0.825232	0.957864	0.735958	0.650684	2.20949	5	metabolic	Lipid & fatty acid metabolism	Glycerophosphoryl diester phosphodiesterase family	0.983668	0.894309	0.864903	Glycerophosphoryl diester phosphodiesterase family	specific	embedding		unassigned	Glycerophosphoryl diester phosphodiesterase family	specific	TRUE	0.9	Glycerophosphoryl diester phosphodiesterase family	specific	Glycerophosphoryl diester phosphodiesterase family	specific
IMGVR_UViG_3300063166_000094|3300063166|Ga0609859_007192_8	IMGVR_UViG_3300063166_000094|3300063166|Ga0609859_007192	soil	Temperate forest	unclassified		medium	FALSE	TRUE		unassigned	TRUE	d__Bacteria;p__Pseudomonadota;c__Alphaproteobacteria;o__Caulobacterales;f__Caulobacteraceae;g__Phenylobacterium	de_novo	circular_virus_1292959|fragment_2_8	188.246	189.246	1.00069	0.994712	0.416003	0.25945	0.235784	2.68209	1	regulatory	Transcriptional regulation	Helix-turn-helix	0.752588	0.306026	0.0540811		unassigned	none		unassigned		unassigned	TRUE	0.9		unassigned	regulatory	category
IMGVR_UViG_3300063166_000103|3300063166|Ga0609859_008384_12	IMGVR_UViG_3300063166_000103|3300063166|Ga0609859_008384	soil	Temperate forest	metabolic	lysC; aspartate kinase [EC:2.7.2.4]; thrA; bifunctional aspartokinase / homoserine dehydrogenase 1 [EC:2.7.2.4] [EC:1.1.1.3]	high	TRUE	TRUE	lysC; aspartate kinase [EC:2.7.2.4]; thrA; bifunctional aspartokinase / homoserine dehydrogenase 1 [EC:2.7.2.4] [EC:1.1.1.3]	annotate	FALSE	d__Bacteria;p__Pseudomonadota;c__Gammaproteobacteria;o__Burkholderiales;f__Burkholderiaceae;g__Variovorax	both	IMGVR_UViG_3300001835_000005|3300001835|shallow_1000355|fragment_1_51	132.641	139.244	6.6024	0.952584	0.469255	0.295307	0.246644	1.33909	187	metabolic	Other	Polypeptide deformylase	0.6	0.406699	0.0806452	lysC; aspartate kinase [EC:2.7.2.4]; thrA; bifunctional aspartokinase / homoserine dehydrogenase 1 [EC:2.7.2.4] [EC:1.1.1.3]	specific	cluster	lysC; aspartate kinase [EC:2.7.2.4]; thrA; bifunctional aspartokinase / homoserine dehydrogenase 1 [EC:2.7.2.4] [EC:1.1.1.3]	specific		unassigned	TRUE	0.9	lysC; aspartate kinase [EC:2.7.2.4]; thrA; bifunctional aspartokinase / homoserine dehydrogenase 1 [EC:2.7.2.4] [EC:1.1.1.3]	specific	lysC; aspartate kinase [EC:2.7.2.4]; thrA; bifunctional aspartokinase / homoserine dehydrogenase 1 [EC:2.7.2.4] [EC:1.1.1.3]	specific
IMGVR_UViG_3300063166_000103|3300063166|Ga0609859_008384_4	IMGVR_UViG_3300063166_000103|3300063166|Ga0609859_008384	soil	Temperate forest	physiological	zot; zona occludens toxin	high	TRUE	TRUE	zot; zona occludens toxin	annotate	FALSE	d__Bacteria;p__Pseudomonadota;c__Gammaproteobacteria;o__Burkholderiales;f__Burkholderiaceae;g__Variovorax	both	1085436_contig_367_3_1085436_contig_367|fragment_1_3	17.3791	19.289	1.90986	0.900987	0.817944	0.814837	0.807459	1.64421	3	physiological	Toxin-antitoxin systems	Zot-like toxin	0.961932	0.817045	0.688312	Toxin-antitoxin systems	L1	cluster	Toxin-antitoxin systems	L1	physiological	category	TRUE	0.9	Zot-like toxin	specific	Zot-like toxin	specific
IMGVR_UViG_3300063166_000110|3300063166|Ga0609859_008578_1	IMGVR_UViG_3300063166_000110|3300063166|Ga0609859_008578	soil	Temperate forest	regulatory	bpeT; LysR family transcriptional regulator, regulator for bpeEF and oprC	low	FALSE	TRUE	bpeT; LysR family transcriptional regulator, regulator for bpeEF and oprC	annotate	FALSE		de_novo	circular_virus_1397876|fragment_1_1	76.4177	80.9859	4.56818	0.943593	0.423675	0.302396	0.256713	1.05848	8	metabolic	Metabolic substrate transport	Sodium:dicarboxylate symporter family	0.783677	0.376664	0.105536	bpeT; LysR family transcriptional regulator, regulator for bpeEF and oprC	specific	cluster	bpeT; LysR family transcriptional regulator, regulator for bpeEF and oprC	specific		unassigned	TRUE	0.9	bpeT; LysR family transcriptional regulator, regulator for bpeEF and oprC	specific	bpeT; LysR family transcriptional regulator, regulator for bpeEF and oprC	specific
IMGVR_UViG_3300063166_000110|3300063166|Ga0609859_008578_2	IMGVR_UViG_3300063166_000110|3300063166|Ga0609859_008578	soil	Temperate forest	unclassified		low	FALSE	TRUE	Transcriptional regulation	L1	TRUE		de_novo	IMGVR_UViG_3300000233_000128|3300000233|TB_FS06_10DRAFT_1002724|fragment_1_4	94.2956	130.681	36.3855	0.721571	0.519447	0.444336	0.39074	0.44998	33	regulatory	Transcriptional regulation	DNA binding protein	0.827448	0.817045	0.368167	Transcriptional regulation	L1	cluster	Transcriptional regulation	L1		unassigned	TRUE	0.9	transcriptional regulator	specific	transcriptional regulator	specific
IMGVR_UViG_3300063166_000110|3300063166|Ga0609859_008578_9	IMGVR_UViG_3300063166_000110|3300063166|Ga0609859_008578	soil	Temperate forest	physiological	Zot-like toxin	medium	TRUE	TRUE	Zot-like toxin	annotate	FALSE		both	IMGVR_UViG_2660238191_000002|2660238191|2660276315|fragment_1_9	6.79267	7.85785	1.06518	0.864444	0.953414	0.908815	0.903902	1.09731	7	physiological	Toxin-antitoxin systems	Zot-like toxin	0.985075	0.964052	0.88959	Zot-like toxin	specific	cluster	Zot-like toxin	specific	Zot-like toxin	specific	TRUE	0.9	Zot-like toxin	specific	Zot-like toxin	specific
IMGVR_UViG_3300063166_000114|3300063166|Ga0609859_008954_3	IMGVR_UViG_3300063166_000114|3300063166|Ga0609859_008954	soil	Temperate forest	unclassified		high	FALSE	TRUE	Bacterial toxin YdaS	specific	TRUE		de_novo	IMGVR_UViG_3300031413_000017|3300031413|Ga0308164_10000839|fragment_3_3	84.7307	92.0524	7.32163	0.920462	0.629487	0.529139	0.468649	1.06204	34	regulatory	Transcriptional regulation	transcriptional regulator	0.887136	0.765347	0.425641	Bacterial toxin YdaS	specific	cluster	Bacterial toxin YdaS	specific		unassigned	TRUE	0.9	Bacterial toxin YdaS	specific	Bacterial toxin YdaS	specific
IMGVR_UViG_3300063166_000114|3300063166|Ga0609859_008954_4	IMGVR_UViG_3300063166_000114|3300063166|Ga0609859_008954	soil	Temperate forest	regulatory	transcriptional repressor	high	TRUE	TRUE	transcriptional repressor	annotate	FALSE		both	UGV-GENOME-0294990|fragment_2_4	13.7246	14.1343	0.409742	0.971011	0.765205	0.78487	0.761157	1.22408	12	regulatory	Transcriptional regulation	transcriptional repressor	0.961932	0.933333	0.864903	transcriptional repressor	specific	embedding	Transcriptional regulation	L1	transcriptional repressor	specific	TRUE	0.9	transcriptional repressor	specific	transcriptional repressor	specific
IMGVR_UViG_3300063166_000126|3300063166|Ga0609859_010175_7	IMGVR_UViG_3300063166_000126|3300063166|Ga0609859_010175	soil	Temperate forest	unclassified		high	FALSE	TRUE	Transcriptional regulation	L1	TRUE	d__Bacteria;p__Pseudomonadota;c__Alphaproteobacteria;o__Acetobacterales;f__Acetobacteraceae	de_novo	circular_virus_554422|fragment_1_7	64.7777	65.453	0.675293	0.989683	0.426557	0.419478	0.383107	3.00722	3	metabolic	Amino acid metabolism	aroK, aroL; shikimate kinase [EC:2.7.1.71]	0.783677	0.588529	0.396465	Transcriptional regulation	L1	cluster	Transcriptional regulation	L1		unassigned	TRUE	0.9	rghR; HTH-type transcriptional regulator, competence development regulator	specific	rghR; HTH-type transcriptional regulator, competence development regulator	specific
IMGVR_UViG_3300063166_000131|3300063166|Ga0609859_010284_9	IMGVR_UViG_3300063166_000131|3300063166|Ga0609859_010284	soil	Temperate forest	physiological	zot; zona occludens toxin	high	TRUE	TRUE	zot; zona occludens toxin	annotate	FALSE		both	IMGVR_UViG_2667527902_000001|2667527902|2667586266|fragment_1_9	2.69603	2.88874	0.192717	0.933287	0.54637	0.633779	0.651675	0.503646	26	physiological	Toxin-antitoxin systems	Zot-like toxin	0.985075	0.996008	0.83542	Zot-like toxin	specific	embedding	Toxin-antitoxin systems	L1	Zot-like toxin	specific	TRUE	0.9	Zot-like toxin	specific	Zot-like toxin	specific
IMGVR_UViG_3300063166_000140|3300063166|Ga0609859_010813_10	IMGVR_UViG_3300063166_000140|3300063166|Ga0609859_010813	soil	Temperate forest	regulatory	DNA binding protein	medium	TRUE	FALSE	DNA binding protein	annotate	FALSE	d__Bacteria;p__Pseudomonadota;c__Gammaproteobacteria;o__Burkholderiales;f__Burkholderiaceae;g__Variovorax	annotate	1215097.SAMD00046902.BCZY01000073~89-51144~standalone_virus_32	71.6969	77.4954	5.79843	0.925177	0.410426	0.221349	0.179804	0.486319	491	regulatory	Transcriptional regulation	CII-like transcriptional activator	0.653846	0.550459	0.0506555	DNA binding protein	specific	cluster	DNA binding protein	specific		unassigned	TRUE	0.9	DNA binding protein	specific	DNA binding protein	specific
IMGVR_UViG_3300063166_000140|3300063166|Ga0609859_010813_12	IMGVR_UViG_3300063166_000140|3300063166|Ga0609859_010813	soil	Temperate forest	physiological	Zonular occludens toxin (Zot)	medium	TRUE	TRUE	Zonular occludens toxin (Zot)	annotate	FALSE	d__Bacteria;p__Pseudomonadota;c__Gammaproteobacteria;o__Burkholderiales;f__Burkholderiaceae;g__Variovorax	both	IMGVR_UViG_3300003886_000134|3300003886|Ga0063293_10018773|fragment_1_8	7.61388	8.21914	0.605268	0.926359	0.867452	0.541052	0.462428	1.01899	7	physiological	Toxin-antitoxin systems	Zonular occludens toxin (Zot)	0.942038	0.851259	0.631447	Toxin-antitoxin systems	L1	cluster	Toxin-antitoxin systems	L1	Toxin-antitoxin systems	L1	TRUE	0.9	Zonular occludens toxin (Zot)	specific	Zonular occludens toxin (Zot)	specific
IMGVR_UViG_3300063166_000154|3300063166|Ga0609859_012874_13	IMGVR_UViG_3300063166_000154|3300063166|Ga0609859_012874	soil	Temperate forest	regulatory	late transcriptional activator	high	TRUE	TRUE	late transcriptional activator	annotate	FALSE	d__Bacteria;p__Pseudomonadota;c__Alphaproteobacteria;o__Rhizobiales;f__Rhizobiaceae;g__Rhizobium	both	IMGVR_UViG_3300010430_000171|3300010430|Ga0118733_100004748|fragment_2_13	5.26934	8.20492	2.93558	0.642218	0.939286	0.892562	0.822015	0.407035	15	regulatory	Transcriptional regulation	late transcriptional activator	0.985075	0.964052	0.892655	late transcriptional activator	specific	embedding	Transcriptional regulation	L1	late transcriptional activator	specific	TRUE	0.9	late transcriptional activator	specific	late transcriptional activator	specific
IMGVR_UViG_3300063166_000157|3300063166|Ga0609859_013173_4	IMGVR_UViG_3300063166_000157|3300063166|Ga0609859_013173	soil	Temperate forest	regulatory	DNA binding protein	high	TRUE	TRUE	DNA binding protein	annotate	FALSE	d__Bacteria;p__Bacteroidota;c__Bacteroidia;o__Bacteroidales;f__Bacteroidaceae	both	UGV-GENOME-0332652_1|fragment_2_4	32.2365	39.6356	7.39902	0.813324	0.874762	0.878241	0.873619	0.602306	7	regulatory	Transcriptional regulation	DNA binding protein	0.961932	0.964052	0.864903	DNA binding protein	specific	embedding	Transcriptional regulation	L1	DNA binding protein	specific	TRUE	0.9	DNA binding protein	specific	DNA binding protein	specific
IMGVR_UViG_3300063166_000161|3300063166|Ga0609859_014393_11	IMGVR_UViG_3300063166_000161|3300063166|Ga0609859_014393	soil	Temperate forest	regulatory	transcriptional repressor	high	TRUE	FALSE	transcriptional repressor	annotate	FALSE	d__Bacteria;p__Actinomycetota;c__Actinomycetes;o__Actinomycetales;f__Microbacteriaceae;g__Microbacterium	annotate	fragment_26800_27	26.5258	43.4828	16.957	0.61003	0.433456	0.262889	0.214039	0.274245	13204	regulatory	Transcriptional regulation	Transcriptional repressor NrdR-like, N-terminal domain	0.585185	0.550459	0.0310811	Transcriptional regulation	L1	cluster	Transcriptional regulation	L1		unassigned	TRUE	0.9	transcriptional repressor	specific	transcriptional repressor	specific
IMGVR_UViG_3300063166_000161|3300063166|Ga0609859_014393_8	IMGVR_UViG_3300063166_000161|3300063166|Ga0609859_014393	soil	Temperate forest	regulatory	anti-repressor Ant	high	TRUE	TRUE	anti-repressor Ant	annotate	FALSE	d__Bacteria;p__Actinomycetota;c__Actinomycetes;o__Actinomycetales;f__Microbacteriaceae;g__Microbacterium	both	UGV-GENOME-0247411_1|fragment_1_8	4.70895	6.80425	2.0953	0.692061	1	1	0.968982	1.0017	2	regulatory	Transcriptional regulation	anti-repressor Ant	1	0.997344	0.982659	anti-repressor Ant	specific	cluster	anti-repressor Ant	specific	anti-repressor Ant	specific	TRUE	0.9	anti-repressor Ant	specific	anti-repressor Ant	specific
IMGVR_UViG_3300063166_000213|3300063166|Ga0609859_000043|220763-260872_15	IMGVR_UViG_3300063166_000213|3300063166|Ga0609859_000043|220763-260872	soil	Temperate forest	regulatory	transcriptional repressor	high	TRUE	TRUE	transcriptional repressor	annotate	FALSE		both	MK510976.1|fragment_1_15	18.9005	23.3551	4.45466	0.809264	1	0.978848	0.978387	1.20089	32	regulatory	Transcriptional regulation	transcriptional repressor	0.998426	0.997344	0.982659	transcriptional repressor	specific	embedding		unassigned	transcriptional repressor	specific	TRUE	0.9	transcriptional repressor	specific	transcriptional repressor	specific
IMGVR_UViG_3300063166_000213|3300063166|Ga0609859_000043|220763-260872_17	IMGVR_UViG_3300063166_000213|3300063166|Ga0609859_000043|220763-260872	soil	Temperate forest	regulatory	transcriptional regulator	high	TRUE	TRUE	transcriptional regulator	annotate	FALSE		both	IMGVR_UViG_3300020458_000005|3300020458|Ga0211697_10000092|fragment_1_29	76.5761	78.9294	2.35326	0.970185	0.371143	0.237503	0.25892	1.5451	79	regulatory	Transcriptional regulation	Phage regulatory protein CII (CP76)	0.653846	0.613821	0.256649	Transcriptional regulation	L1	cluster	Transcriptional regulation	L1		unassigned	TRUE	0.9	transcriptional regulator	specific	transcriptional regulator	specific
IMGVR_UViG_3300063166_000213|3300063166|Ga0609859_000043|220763-260872_32	IMGVR_UViG_3300063166_000213|3300063166|Ga0609859_000043|220763-260872	soil	Temperate forest	regulatory	late transcriptional activator	high	TRUE	TRUE	late transcriptional activator	annotate	FALSE		both	JN808773.1|fragment_3_8	18.4461	27.3905	8.9444	0.673449	1	1	0.983447	1.15949	31	regulatory	Transcriptional regulation	late transcriptional activator	0.998426	0.997344	0.993548	late transcriptional activator	specific	embedding	Transcriptional regulation	L1	late transcriptional activator	specific	TRUE	0.9	late transcriptional activator	specific	late transcriptional activator	specific
IMGVR_UViG_3300063166_000213|3300063166|Ga0609859_000043|220763-260872_7	IMGVR_UViG_3300063166_000213|3300063166|Ga0609859_000043|220763-260872	soil	Temperate forest	regulatory	DNA binding protein	high	TRUE	TRUE	DNA binding protein	annotate	FALSE		both	IMGVR_UViG_3300001605_000127|3300001605|Draft_10001099|fragment_2_5	128.092	136.966	8.87402	0.93521	0.803802	0.777385	0.748242	0.863084	57	regulatory	Transcriptional regulation	DNA binding protein	0.930719	0.94109	0.88959	DNA binding protein	specific	embedding	Transcriptional regulation	L1	DNA binding protein	specific	TRUE	0.9	DNA binding protein	specific	DNA binding protein	specific
IMGVR_UViG_3300063166_000215|3300063166|Ga0609859_000103|111825-168940_1	IMGVR_UViG_3300063166_000215|3300063166|Ga0609859_000103|111825-168940	soil	Temperate forest	metabolic	aksF; methanogen homoisocitrate dehydrogenase [EC:1.1.1.87] [EC:1.1.1.-]	medium	TRUE	TRUE	aksF; methanogen homoisocitrate dehydrogenase [EC:1.1.1.87] [EC:1.1.1.-]	annotate	FALSE	d__Bacteria;p__Pseudomonadota;c__Gammaproteobacteria;o__Pseudomonadales;f__Pseudomonadaceae;g__Pseudomonas_E	both	fragment_23752_1	83.7399	89.291	5.55118	0.937831	0.424562	0.281677	0.234511	1.1599	6	metabolic	Metabolic substrate transport	K01989; putative tryptophan/tyrosine transport system substrate-binding protein	0.783677	0.374147	0.058663	Carbohydrate metabolism	L1	cluster	Carbohydrate metabolism	L1		unassigned	TRUE	0.9	aksF; methanogen homoisocitrate dehydrogenase [EC:1.1.1.87] [EC:1.1.1.-]	specific	aksF; methanogen homoisocitrate dehydrogenase [EC:1.1.1.87] [EC:1.1.1.-]	specific
IMGVR_UViG_3300063166_000215|3300063166|Ga0609859_000103|111825-168940_31	IMGVR_UViG_3300063166_000215|3300063166|Ga0609859_000103|111825-168940	soil	Temperate forest	regulatory	Putative DnaT-like ssDNA binding protein	high	TRUE	FALSE	Putative DnaT-like ssDNA binding protein	annotate	FALSE	d__Bacteria;p__Pseudomonadota;c__Gammaproteobacteria;o__Pseudomonadales;f__Pseudomonadaceae;g__Pseudomonas_E	annotate	circular_virus_930306|fragment_2_5	58.0497	73.0339	14.9842	0.794832	0.395682	0.230876	0.18925	0.80406	1614	regulatory	Transcriptional regulation	transcription factor	0.617391	0.497197	0.0188285	Transcriptional regulation	L1	cluster	Transcriptional regulation	L1		unassigned	TRUE	0.9	Putative DnaT-like ssDNA binding protein	specific	Putative DnaT-like ssDNA binding protein	specific
IMGVR_UViG_3300063166_000215|3300063166|Ga0609859_000103|111825-168940_51	IMGVR_UViG_3300063166_000215|3300063166|Ga0609859_000103|111825-168940	soil	Temperate forest	regulatory	CII-like transcriptional activator	high	TRUE	FALSE	CII-like transcriptional activator	annotate	FALSE	d__Bacteria;p__Pseudomonadota;c__Gammaproteobacteria;o__Pseudomonadales;f__Pseudomonadaceae;g__Pseudomonas_E	annotate	1218086.SAMD00019865.BBNB01000014~91196-156287~standalone_virus_53	126.221	128.474	2.25317	0.982462	0.468562	0.390712	0.352287	1.13268	23	physiological	Toxin-antitoxin systems	Bacterial toxin ydaT	0.809325	0.759542	0.368167	CII-like transcriptional activator	specific	cluster	CII-like transcriptional activator	specific		unassigned	TRUE	0.9	CII-like transcriptional activator	specific	CII-like transcriptional activator	specific
IMGVR_UViG_3300063166_000215|3300063166|Ga0609859_000103|111825-168940_54	IMGVR_UViG_3300063166_000215|3300063166|Ga0609859_000103|111825-168940	soil	Temperate forest	regulatory	transcriptional repressor	high	TRUE	TRUE	transcriptional repressor	annotate	FALSE	d__Bacteria;p__Pseudomonadota;c__Gammaproteobacteria;o__Pseudomonadales;f__Pseudomonadaceae;g__Pseudomonas_E	both	IMGVR_UViG_3300020458_000005|3300020458|Ga0211697_10000092|fragment_1_27	26.3705	29.5447	3.17423	0.892562	0.794991	0.776179	0.787736	0.967067	12	regulatory	Transcriptional regulation	transcriptional repressor	0.961932	0.913636	0.83542	transcriptional repressor	specific	cluster	transcriptional repressor	specific	transcriptional repressor	specific	TRUE	0.9	transcriptional repressor	specific	transcriptional repressor	specific
IMGVR_UViG_3300063166_000215|3300063166|Ga0609859_000103|111825-168940_60	IMGVR_UViG_3300063166_000215|3300063166|Ga0609859_000103|111825-168940	soil	Temperate forest	metabolic	poly(beta-mannuronate) lyase / M-specific alginate lyase (EC 4.2.2.3); alpha-L-guluronate lyase / G-specific alginate lyase (EC 4.2.2.11); poly-(MG)-lyase / MG-specific alginate lyase (EC 4.2.2.-); endo-beta-1,4-glucuronan lyase (EC 4.2.2.14); oligoalginate lyase / exo-alginate lyase (EC 4.2.2.26)	high	TRUE	TRUE	poly(beta-mannuronate) lyase / M-specific alginate lyase (EC 4.2.2.3); alpha-L-guluronate lyase / G-specific alginate lyase (EC 4.2.2.11); poly-(MG)-lyase / MG-specific alginate lyase (EC 4.2.2.-); endo-beta-1,4-glucuronan lyase (EC 4.2.2.14); oligoalginate lyase / exo-alginate lyase (EC 4.2.2.26)	annotate	FALSE	d__Bacteria;p__Pseudomonadota;c__Gammaproteobacteria;o__Pseudomonadales;f__Pseudomonadaceae;g__Pseudomonas_E	both	IMGVR_UViG_3300022876_000004|3300022876|Ga0213823_1000243|fragment_2_5	72.819	95.315	22.496	0.763983	0.83085	0.748286	0.674957	2.12172	47	metabolic	Carbohydrate metabolism	poly(beta-mannuronate) lyase / M-specific alginate lyase (EC 4.2.2.3); alpha-L-guluronate lyase / G-specific alginate lyase (EC 4.2.2.11); poly-(MG)-lyase / MG-specific alginate lyase (EC 4.2.2.-); endo-beta-1,4-glucuronan lyase (EC 4.2.2.14); oligoalginate lyase / exo-alginate lyase (EC 4.2.2.26)	0.930719	0.816078	0.631447	poly(beta-mannuronate) lyase / M-specific alginate lyase (EC 4.2.2.3); alpha-L-guluronate lyase / G-specific alginate lyase (EC 4.2.2.11); poly-(MG)-lyase / MG-specific alginate lyase (EC 4.2.2.-); endo-beta-1,4-glucuronan lyase (EC 4.2.2.14); oligoalginate lyase / exo-alginate lyase (EC 4.2.2.26)	specific	cluster	poly(beta-mannuronate) lyase / M-specific alginate lyase (EC 4.2.2.3); alpha-L-guluronate lyase / G-specific alginate lyase (EC 4.2.2.11); poly-(MG)-lyase / MG-specific alginate lyase (EC 4.2.2.-); endo-beta-1,4-glucuronan lyase (EC 4.2.2.14); oligoalginate lyase / exo-alginate lyase (EC 4.2.2.26)	specific	metabolic	category	TRUE	0.9	poly(beta-mannuronate) lyase / M-specific alginate lyase (EC 4.2.2.3); alpha-L-guluronate lyase / G-specific alginate lyase (EC 4.2.2.11); poly-(MG)-lyase / MG-specific alginate lyase (EC 4.2.2.-); endo-beta-1,4-glucuronan lyase (EC 4.2.2.14); oligoalginate lyase / exo-alginate lyase (EC 4.2.2.26)	specific	poly(beta-mannuronate) lyase / M-specific alginate lyase (EC 4.2.2.3); alpha-L-guluronate lyase / G-specific alginate lyase (EC 4.2.2.11); poly-(MG)-lyase / MG-specific alginate lyase (EC 4.2.2.-); endo-beta-1,4-glucuronan lyase (EC 4.2.2.14); oligoalginate lyase / exo-alginate lyase (EC 4.2.2.26)	specific
IMGVR_UViG_3300063166_000217|3300063166|Ga0609859_000141|65606-122737_1	IMGVR_UViG_3300063166_000217|3300063166|Ga0609859_000141|65606-122737	soil	Temperate forest	unclassified		medium	FALSE	TRUE	cpdR; two-component system, cell cycle response regulator CpdR	specific	TRUE	d__Bacteria;p__Pseudomonadota;c__Gammaproteobacteria;o__Pseudomonadales;f__Pseudomonadaceae;g__Pseudomonas_E	de_novo	UGV-GENOME-0274632|fragment_2_1	48.0383	51.0209	2.9826	0.941542	0.534395	0.447911	0.405816	2.65564	11	regulatory	Signal transduction & two-component systems	agrA, blpR, fsrA; two-component system, LytTR family, response regulator AgrA	0.827448	0.497197	0.277219	cpdR; two-component system, cell cycle response regulator CpdR	specific	cluster	cpdR; two-component system, cell cycle response regulator CpdR	specific		unassigned	TRUE	0.9	cpdR; two-component system, cell cycle response regulator CpdR	specific	cpdR; two-component system, cell cycle response regulator CpdR	specific
IMGVR_UViG_3300063166_000217|3300063166|Ga0609859_000141|65606-122737_26	IMGVR_UViG_3300063166_000217|3300063166|Ga0609859_000141|65606-122737	soil	Temperate forest	regulatory	Putative DnaT-like ssDNA binding protein	high	TRUE	TRUE	Putative DnaT-like ssDNA binding protein	annotate	FALSE	d__Bacteria;p__Pseudomonadota;c__Gammaproteobacteria;o__Pseudomonadales;f__Pseudomonadaceae;g__Pseudomonas_E	both	IMGVR_UViG_3300008266_000135|3300008266|Ga0114363_1000157|fragment_2_14	9.71736				1	1	1	1.6083	27	regulatory	Transcriptional regulation	Putative DnaT-like ssDNA binding protein	1	1	0.998152	Putative DnaT-like ssDNA binding protein	specific	cluster	Putative DnaT-like ssDNA binding protein	specific	Putative DnaT-like ssDNA binding protein	specific	TRUE	0.9	Putative DnaT-like ssDNA binding protein	specific	Putative DnaT-like ssDNA binding protein	specific
IMGVR_UViG_3300063166_000217|3300063166|Ga0609859_000141|65606-122737_38	IMGVR_UViG_3300063166_000217|3300063166|Ga0609859_000141|65606-122737	soil	Temperate forest	physiological	toxin	high	TRUE	TRUE	toxin	annotate	FALSE	d__Bacteria;p__Pseudomonadota;c__Gammaproteobacteria;o__Pseudomonadales;f__Pseudomonadaceae;g__Pseudomonas_E	both	circular_virus_63158|fragment_2_38	34.8698	49.069	14.1993	0.710627	0.936925	0.911423	0.90583	0.394552	162	physiological	Toxin-antitoxin systems	toxin	0.880553	0.94109	0.864903	toxin	specific	cluster	toxin	specific	toxin	specific	TRUE	0.9	toxin	specific	toxin	specific
IMGVR_UViG_3300063166_000217|3300063166|Ga0609859_000141|65606-122737_39	IMGVR_UViG_3300063166_000217|3300063166|Ga0609859_000141|65606-122737	soil	Temperate forest	physiological	hicB; antitoxin HicB	high	TRUE	TRUE	hicB; antitoxin HicB	annotate	FALSE	d__Bacteria;p__Pseudomonadota;c__Gammaproteobacteria;o__Pseudomonadales;f__Pseudomonadaceae;g__Pseudomonas_E	both	circular_virus_63158|fragment_2_39	26.7793	37.0772	10.298	0.722257	1	0.910725	0.78784	0.649797	22	physiological	Toxin-antitoxin systems	hicB; antitoxin HicB	0.994056	0.994687	0.958005	hicB; antitoxin HicB	specific	cluster	hicB; antitoxin HicB	specific	hicB; antitoxin HicB	specific	TRUE	0.9	hicB; antitoxin HicB	specific	hicB; antitoxin HicB	specific
IMGVR_UViG_3300063166_000217|3300063166|Ga0609859_000141|65606-122737_45	IMGVR_UViG_3300063166_000217|3300063166|Ga0609859_000141|65606-122737	soil	Temperate forest	regulatory	CII-like transcriptional activator	high	TRUE	FALSE	CII-like transcriptional activator	annotate	FALSE	d__Bacteria;p__Pseudomonadota;c__Gammaproteobacteria;o__Pseudomonadales;f__Pseudomonadaceae;g__Pseudomonas_E	annotate	1419583.SAMN02770242.AZQQ01000109~792-70943~standalone_virus_66	79.0383	124.621	45.5831	0.634227	0.925212	0.848761	0.829481	0.659589	144	regulatory	Transcriptional regulation	CII-like transcriptional activator	0.912939	0.94109	0.77748	CII-like transcriptional activator	specific	cluster	CII-like transcriptional activator	specific	CII-like transcriptional activator	specific	TRUE	0.9	CII-like transcriptional activator	specific	CII-like transcriptional activator	specific
IMGVR_UViG_3300063166_000217|3300063166|Ga0609859_000141|65606-122737_48	IMGVR_UViG_3300063166_000217|3300063166|Ga0609859_000141|65606-122737	soil	Temperate forest	regulatory	transcriptional repressor	high	TRUE	TRUE	transcriptional repressor	annotate	FALSE	d__Bacteria;p__Pseudomonadota;c__Gammaproteobacteria;o__Pseudomonadales;f__Pseudomonadaceae;g__Pseudomonas_E	both	1044999.SAMN01939134.KE136311~29041-101192~standalone_virus_64	45.0128	55.3798	10.367	0.812801	1	0.97737	0.96674	1.02005	8	regulatory	Transcriptional regulation	transcriptional repressor	0.994056	0.996008	0.982659	transcriptional repressor	specific	cluster	transcriptional repressor	specific	transcriptional repressor	specific	TRUE	0.9	transcriptional repressor	specific	transcriptional repressor	specific
IMGVR_UViG_3300063166_000217|3300063166|Ga0609859_000141|65606-122737_56	IMGVR_UViG_3300063166_000217|3300063166|Ga0609859_000141|65606-122737	soil	Temperate forest	metabolic	poly(beta-mannuronate) lyase / M-specific alginate lyase (EC 4.2.2.3); alpha-L-guluronate lyase / G-specific alginate lyase (EC 4.2.2.11); poly-(MG)-lyase / MG-specific alginate lyase (EC 4.2.2.-); endo-beta-1,4-glucuronan lyase (EC 4.2.2.14); oligoalginate lyase / exo-alginate lyase (EC 4.2.2.26)	high	TRUE	TRUE	poly(beta-mannuronate) lyase / M-specific alginate lyase (EC 4.2.2.3); alpha-L-guluronate lyase / G-specific alginate lyase (EC 4.2.2.11); poly-(MG)-lyase / MG-specific alginate lyase (EC 4.2.2.-); endo-beta-1,4-glucuronan lyase (EC 4.2.2.14); oligoalginate lyase / exo-alginate lyase (EC 4.2.2.26)	annotate	FALSE	d__Bacteria;p__Pseudomonadota;c__Gammaproteobacteria;o__Pseudomonadales;f__Pseudomonadaceae;g__Pseudomonas_E	both	IMGVR_UViG_3300022876_000004|3300022876|Ga0213823_1000243|fragment_2_5	61.9834	66.1912	4.20782	0.936429	0.429196	0.377677	0.33259	1.806	47	metabolic	Carbohydrate metabolism	poly(beta-mannuronate) lyase / M-specific alginate lyase (EC 4.2.2.3); alpha-L-guluronate lyase / G-specific alginate lyase (EC 4.2.2.11); poly-(MG)-lyase / MG-specific alginate lyase (EC 4.2.2.-); endo-beta-1,4-glucuronan lyase (EC 4.2.2.14); oligoalginate lyase / exo-alginate lyase (EC 4.2.2.26)	0.809325	0.637523	0.191663	poly(beta-mannuronate) lyase / M-specific alginate lyase (EC 4.2.2.3); alpha-L-guluronate lyase / G-specific alginate lyase (EC 4.2.2.11); poly-(MG)-lyase / MG-specific alginate lyase (EC 4.2.2.-); endo-beta-1,4-glucuronan lyase (EC 4.2.2.14); oligoalginate lyase / exo-alginate lyase (EC 4.2.2.26)	specific	cluster	poly(beta-mannuronate) lyase / M-specific alginate lyase (EC 4.2.2.3); alpha-L-guluronate lyase / G-specific alginate lyase (EC 4.2.2.11); poly-(MG)-lyase / MG-specific alginate lyase (EC 4.2.2.-); endo-beta-1,4-glucuronan lyase (EC 4.2.2.14); oligoalginate lyase / exo-alginate lyase (EC 4.2.2.26)	specific		unassigned	TRUE	0.9	poly(beta-mannuronate) lyase / M-specific alginate lyase (EC 4.2.2.3); alpha-L-guluronate lyase / G-specific alginate lyase (EC 4.2.2.11); poly-(MG)-lyase / MG-specific alginate lyase (EC 4.2.2.-); endo-beta-1,4-glucuronan lyase (EC 4.2.2.14); oligoalginate lyase / exo-alginate lyase (EC 4.2.2.26)	specific	poly(beta-mannuronate) lyase / M-specific alginate lyase (EC 4.2.2.3); alpha-L-guluronate lyase / G-specific alginate lyase (EC 4.2.2.11); poly-(MG)-lyase / MG-specific alginate lyase (EC 4.2.2.-); endo-beta-1,4-glucuronan lyase (EC 4.2.2.14); oligoalginate lyase / exo-alginate lyase (EC 4.2.2.26)	specific
IMGVR_UViG_3300063166_000217|3300063166|Ga0609859_000141|65606-122737_76	IMGVR_UViG_3300063166_000217|3300063166|Ga0609859_000141|65606-122737	soil	Temperate forest	metabolic	Peroxidase	low	FALSE	TRUE	Peroxidase	annotate	FALSE	d__Bacteria;p__Pseudomonadota;c__Gammaproteobacteria;o__Pseudomonadales;f__Pseudomonadaceae;g__Pseudomonas_E	de_novo	IMGVR_UViG_3300020473_000010|3300020473|Ga0211625_10000007|fragment_4_217	93.9123	94.0917	0.179382	0.998094	0.448601	0.385191	0.340533	0.931001	113	metabolic	Amino acid metabolism	glnA, GLUL; glutamine synthetase [EC:6.3.1.2]	0.809325	0.765347	0.420765	Peroxidase	specific	cluster	Peroxidase	specific		unassigned	TRUE	0.9	Peroxidase	specific	Peroxidase	specific
IMGVR_UViG_3300063166_000219|3300063166|Ga0609859_000207|62967-110256_17	IMGVR_UViG_3300063166_000219|3300063166|Ga0609859_000207|62967-110256	soil	Temperate forest	unclassified		high	FALSE	TRUE	Helix-turn-helix	specific	TRUE		de_novo	MK233924.1|fragment_2_17	43.3026	71.7967	28.4941	0.603128	0.959527	0.86649	0.805528	0.443469	16	regulatory	Transcriptional regulation	Helix-turn-helix	0.985075	0.972452	0.958005	Helix-turn-helix	specific	embedding		unassigned	Helix-turn-helix	specific	TRUE	0.9	Helix-turn-helix	specific	Helix-turn-helix	specific
IMGVR_UViG_3300063166_000219|3300063166|Ga0609859_000207|62967-110256_3	IMGVR_UViG_3300063166_000219|3300063166|Ga0609859_000207|62967-110256	soil	Temperate forest	regulatory	transcriptional regulator	high	TRUE	TRUE	transcriptional regulator	annotate	FALSE		both	IMGVR_UViG_3300000233_000004|3300000233|TB_FS06_10DRAFT_1000110|fragment_2_6	10.4213	16.2688	5.84759	0.640565	1	1	0.966939	0.921974	80	regulatory	Transcriptional regulation	transcriptional regulator	0.998426	0.997344	0.989754	transcriptional regulator	specific	embedding		unassigned	transcriptional regulator	specific	TRUE	0.9	transcriptional regulator	specific	transcriptional regulator	specific
IMGVR_UViG_3300063166_000221|3300063166|Ga0609859_000246|57000-85672_24	IMGVR_UViG_3300063166_000221|3300063166|Ga0609859_000246|57000-85672	soil	Temperate forest	regulatory	CII-like transcriptional activator	high	TRUE	TRUE	CII-like transcriptional activator	annotate	FALSE	d__Bacteria;p__Pseudomonadota;c__Alphaproteobacteria;o__Sphingomonadales;f__Sphingomonadaceae	both	IMGVR_UViG_3300011864_000002|3300011864|Ga0121551_100130|fragment_2_25	84.4784	88.0726	3.59419	0.959191	0.665664	0.693489	0.678356	0.861566	33	regulatory	Transcriptional regulation	CII-like transcriptional activator	0.942038	0.943396	0.83542	CII-like transcriptional activator	specific	embedding	Transcriptional regulation	L1	CII-like transcriptional activator	specific	TRUE	0.9	CII-like transcriptional activator	specific	CII-like transcriptional activator	specific
IMGVR_UViG_3300063166_000221|3300063166|Ga0609859_000246|57000-85672_27	IMGVR_UViG_3300063166_000221|3300063166|Ga0609859_000246|57000-85672	soil	Temperate forest	regulatory	transcriptional repressor	high	TRUE	TRUE	transcriptional repressor	annotate	FALSE	d__Bacteria;p__Pseudomonadota;c__Alphaproteobacteria;o__Sphingomonadales;f__Sphingomonadaceae	both	IMGVR_UViG_3300011864_000002|3300011864|Ga0121551_100130|fragment_2_27	14.5019	20.1748	5.67294	0.718811	1	0.988525	0.966462	1.20807	74	regulatory	Transcriptional regulation	transcriptional repressor	0.998426	0.997344	0.981164	transcriptional repressor	specific	embedding		unassigned	transcriptional repressor	specific	TRUE	0.9	transcriptional repressor	specific	transcriptional repressor	specific
IMGVR_UViG_3300063166_000222|3300063166|Ga0609859_000264|69206-90916_13	IMGVR_UViG_3300063166_000222|3300063166|Ga0609859_000264|69206-90916	soil	Temperate forest	unclassified	transcriptional repressor	high	FALSE	TRUE	transcriptional repressor	annotate	FALSE	d__Bacteria;p__Pseudomonadota;c__Gammaproteobacteria;o__Pseudomonadales;f__Pseudomonadaceae	de_novo	fragment_23497_13	28.2441				1	1	1	1.07666	18	regulatory	Transcriptional regulation	transcriptional repressor	1	1	1	transcriptional repressor	specific	embedding		unassigned	transcriptional repressor	specific	TRUE	0.9	transcriptional repressor	specific	transcriptional repressor	specific
IMGVR_UViG_3300063166_000222|3300063166|Ga0609859_000264|69206-90916_14	IMGVR_UViG_3300063166_000222|3300063166|Ga0609859_000264|69206-90916	soil	Temperate forest	unclassified	DNA-binding transcriptional regulator Cro	high	FALSE	TRUE	DNA-binding transcriptional regulator Cro	annotate	FALSE	d__Bacteria;p__Pseudomonadota;c__Gammaproteobacteria;o__Pseudomonadales;f__Pseudomonadaceae	de_novo	1135990.SAMN05216229.FOXM01000002~87948-166773~standalone_virus_29	113.035	136.653	23.6179	0.827169	0.732198	0.624746	0.592991	0.743967	15	regulatory	Transcriptional regulation	dicC; transcriptional repressor of cell division inhibition gene dicB	0.912939	0.87395	0.512346	Transcriptional regulation	L1	cluster	Transcriptional regulation	L1	Transcriptional regulation	L1	TRUE	0.9	DNA-binding transcriptional regulator Cro	specific	DNA-binding transcriptional regulator Cro	specific
IMGVR_UViG_3300063166_000222|3300063166|Ga0609859_000264|69206-90916_15	IMGVR_UViG_3300063166_000222|3300063166|Ga0609859_000264|69206-90916	soil	Temperate forest	unclassified	CII-like transcriptional activator	high	FALSE	TRUE	CII-like transcriptional activator	annotate	FALSE	d__Bacteria;p__Pseudomonadota;c__Gammaproteobacteria;o__Pseudomonadales;f__Pseudomonadaceae	de_novo	1002368.SAMN02299454.JH417865~91454-137266~standalone_virus_15	95.3221	110.035	14.713	0.866288	1	0.925575	0.899067	1.10696	56	regulatory	Transcriptional regulation	CII-like transcriptional activator	0.983668	0.972452	0.958005	CII-like transcriptional activator	specific	cluster	CII-like transcriptional activator	specific	CII-like transcriptional activator	specific	TRUE	0.9	CII-like transcriptional activator	specific	CII-like transcriptional activator	specific
IMGVR_UViG_3300063166_000222|3300063166|Ga0609859_000264|69206-90916_28	IMGVR_UViG_3300063166_000222|3300063166|Ga0609859_000264|69206-90916	soil	Temperate forest	regulatory	anti-repressor Ant	high	TRUE	TRUE	anti-repressor Ant	annotate	FALSE	d__Bacteria;p__Pseudomonadota;c__Gammaproteobacteria;o__Pseudomonadales;f__Pseudomonadaceae	both	IMGVR_UViG_2571042872_000004|2571042872|2571155064|fragment_2_15	80.8479	85.5095	4.66154	0.945485	0.541132	0.409616	0.384036	1.29712	137	regulatory	Transcriptional regulation	transcriptional regulator	0.783677	0.664894	0.358566		unassigned	none		unassigned		unassigned	TRUE	0.9		unassigned	Transcriptional regulation	L1
IMGVR_UViG_3300063166_000223|3300063166|Ga0609859_000311|39014-71629_23	IMGVR_UViG_3300063166_000223|3300063166|Ga0609859_000311|39014-71629	soil	Temperate forest	regulatory	DNA binding protein	high	TRUE	TRUE	DNA binding protein	annotate	FALSE	d__Bacteria;p__Bacteroidota;c__Bacteroidia;o__Sphingobacteriales;f__Sphingobacteriaceae	both	IMGVR_UViG_3300030943_000102|3300030943|Ga0311366_10000968|fragment_1_22	23.1245	64.5008	41.3763	0.358515	1	1	0.996282	0.435666	79	regulatory	Transcriptional regulation	DNA binding protein	0.998426	1	0.998152	DNA binding protein	specific	cluster	DNA binding protein	specific	DNA binding protein	specific	TRUE	0.9	DNA binding protein	specific	DNA binding protein	specific
IMGVR_UViG_3300063166_000223|3300063166|Ga0609859_000311|39014-71629_51	IMGVR_UViG_3300063166_000223|3300063166|Ga0609859_000311|39014-71629	soil	Temperate forest	regulatory	transcriptional repressor	high	TRUE	TRUE	transcriptional repressor	annotate	FALSE	d__Bacteria;p__Bacteroidota;c__Bacteroidia;o__Sphingobacteriales;f__Sphingobacteriaceae	both	circular_virus_892743|fragment_1_15	11.115	15.3348	4.21984	0.72482	1	0.9915	0.985765	0.776221	40	regulatory	Transcriptional regulation	transcriptional repressor	1	1	0.989754	transcriptional repressor	specific	cluster	transcriptional repressor	specific	transcriptional repressor	specific	TRUE	0.9	transcriptional repressor	specific	transcriptional repressor	specific
IMGVR_UViG_3300063166_000225|3300063166|Ga0609859_000355|318-61264_26	IMGVR_UViG_3300063166_000225|3300063166|Ga0609859_000355|318-61264	soil	Temperate forest	unclassified	Peptidase S24-like	high	FALSE	TRUE	Peptidase S24-like	annotate	FALSE	d__Bacteria;p__Pseudomonadota;c__Gammaproteobacteria;o__Burkholderiales;f__Burkholderiaceae	de_novo	circular_virus_99790|fragment_3_14	36.2848	39.1734	2.88859	0.926261	0.574238	0.456579	0.390233	2.24328	11	regulatory	Transcriptional regulation	CI-like repressor	0.827448	0.5138	0.256649	Transcriptional regulation	L1	cluster	Transcriptional regulation	L1		unassigned	TRUE	0.9	CI-like repressor	specific	CI-like repressor	specific
IMGVR_UViG_3300063166_000225|3300063166|Ga0609859_000355|318-61264_28	IMGVR_UViG_3300063166_000225|3300063166|Ga0609859_000355|318-61264	soil	Temperate forest	physiological	Bacterial toxin ydaT	high	TRUE	FALSE	Bacterial toxin ydaT	annotate	FALSE	d__Bacteria;p__Pseudomonadota;c__Gammaproteobacteria;o__Burkholderiales;f__Burkholderiaceae	annotate	IMGVR_UViG_3300029818_000005|3300029818|Ga0246095_100438|fragment_2_58	96.4564	133.802	37.3455	0.720889	1	0.795561	0.769235	0.684775	75	regulatory	Transcriptional regulation	CII-like transcriptional activator	0.985075	0.972452	0.894118	CII-like transcriptional activator	specific	embedding		unassigned	CII-like transcriptional activator	specific	TRUE	0.9	CII-like transcriptional activator	specific	CII-like transcriptional activator	specific
IMGVR_UViG_3300063166_000225|3300063166|Ga0609859_000355|318-61264_41	IMGVR_UViG_3300063166_000225|3300063166|Ga0609859_000355|318-61264	soil	Temperate forest	regulatory	anti-repressor Ant	high	TRUE	TRUE	anti-repressor Ant	annotate	FALSE	d__Bacteria;p__Pseudomonadota;c__Gammaproteobacteria;o__Burkholderiales;f__Burkholderiaceae	both	circular_virus_672324|fragment_2_23	20.946	22.5622	1.61612	0.928371	0.687729	0.642155	0.616058	1.87663	15	regulatory	Transcriptional regulation	anti-repressor Ant	0.926966	0.894309	0.631447	Transcriptional regulation	L1	cluster	Transcriptional regulation	L1	Transcriptional regulation	L1	TRUE	0.9	anti-repressor Ant	specific	anti-repressor Ant	specific
IMGVR_UViG_3300063166_000226|3300063166|Ga0609859_000384|1-22316_21	IMGVR_UViG_3300063166_000226|3300063166|Ga0609859_000384|1-22316	soil	Temperate forest	regulatory	HTH DNA binding protein	high	TRUE	FALSE	HTH DNA binding protein	annotate	FALSE	d__Bacteria;p__Pseudomonadota;c__Gammaproteobacteria;o__Pseudomonadales;f__Pseudomonadaceae;g__Pseudomonas_E	annotate	317.SAMN02929201.JPQT01000112~1-75872~chromosome_mixed_73	110.428	129.122	18.6948	0.855216	0.748934	0.594877	0.520925	0.663348	13	regulatory	Transcriptional regulation	HTH DNA binding protein	0.912939	0.817045	0.626271	HTH DNA binding protein	specific	cluster	HTH DNA binding protein	specific	regulatory	category	TRUE	0.9	HTH DNA binding protein	specific	HTH DNA binding protein	specific
IMGVR_UViG_3300063166_000226|3300063166|Ga0609859_000384|1-22316_22	IMGVR_UViG_3300063166_000226|3300063166|Ga0609859_000384|1-22316	soil	Temperate forest	unclassified		high	FALSE	TRUE		specific	TRUE	d__Bacteria;p__Pseudomonadota;c__Gammaproteobacteria;o__Pseudomonadales;f__Pseudomonadaceae;g__Pseudomonas_E	de_novo	IMGVR_UViG_3300024940_000003|3300024940|Ga0208753_100121|fragment_1_25	88.6727	90.8529	2.18018	0.976003	0.627413	0.66106	0.673537	0.653085	74	regulatory	Transcriptional regulation	CII-like transcriptional activator	0.942038	0.964052	0.864903	CII-like transcriptional activator	specific	cluster	CII-like transcriptional activator	specific	CII-like transcriptional activator	specific	TRUE	0.9	CII-like transcriptional activator	specific	CII-like transcriptional activator	specific
IMGVR_UViG_3300063166_000226|3300063166|Ga0609859_000384|1-22316_31	IMGVR_UViG_3300063166_000226|3300063166|Ga0609859_000384|1-22316	soil	Temperate forest	unclassified		high	FALSE	TRUE		unassigned	TRUE	d__Bacteria;p__Pseudomonadota;c__Gammaproteobacteria;o__Pseudomonadales;f__Pseudomonadaceae;g__Pseudomonas_E	de_novo	IMGVR_UViG_3300007643_000003|3300007643|Ga0104854_10031557|fragment_1_9	43.9721	48.4195	4.44737	0.908149	0.721087	0.592021	0.527176	2.54823	32	regulatory	Transcriptional regulation	CsrA-like regulator	0.864407	0.753731	0.40534		unassigned	none		unassigned		unassigned	TRUE	0.9	Transcriptional regulation	L1	Transcriptional regulation	L1
IMGVR_UViG_3300063166_000227|3300063166|Ga0609859_000481|14095-59125_1	IMGVR_UViG_3300063166_000227|3300063166|Ga0609859_000481|14095-59125	soil	Temperate forest	regulatory	HxlR-like helix-turn-helix	high	TRUE	TRUE	HxlR-like helix-turn-helix	annotate	FALSE	d__Bacteria;p__Bacteroidota;c__Bacteroidia;o__Sphingobacteriales;f__Sphingobacteriaceae;g__Mucilaginibacter	both	circular_virus_290227|fragment_1_1	61.0081	61.2821	0.273968	0.995529	0.282068	0.173274	0.142341	0.845037	8	regulatory	Transcriptional regulation	HxlR-like helix-turn-helix	0.721519	0.308012	0.0454545	HxlR-like helix-turn-helix	specific	cluster	HxlR-like helix-turn-helix	specific		unassigned	TRUE	0.9	HxlR-like helix-turn-helix	specific	HxlR-like helix-turn-helix	specific
IMGVR_UViG_3300063166_000227|3300063166|Ga0609859_000481|14095-59125_3	IMGVR_UViG_3300063166_000227|3300063166|Ga0609859_000481|14095-59125	soil	Temperate forest	regulatory	transcriptional repressor	high	TRUE	TRUE	transcriptional repressor	annotate	FALSE	d__Bacteria;p__Bacteroidota;c__Bacteroidia;o__Sphingobacteriales;f__Sphingobacteriaceae;g__Mucilaginibacter	both	UGV-GENOME-0328327_1|fragment_1_3	22.7779				1	1	1	0.992632	30	regulatory	Transcriptional regulation	transcriptional repressor	1	1	1	transcriptional repressor	specific	embedding		unassigned	transcriptional repressor	specific	TRUE	0.9	transcriptional repressor	specific	transcriptional repressor	specific
IMGVR_UViG_3300063166_000227|3300063166|Ga0609859_000481|14095-59125_37	IMGVR_UViG_3300063166_000227|3300063166|Ga0609859_000481|14095-59125	soil	Temperate forest	unclassified		high	FALSE	TRUE	Bacterial dnaA protein helix-turn-helix	specific	TRUE	d__Bacteria;p__Bacteroidota;c__Bacteroidia;o__Sphingobacteriales;f__Sphingobacteriaceae;g__Mucilaginibacter	de_novo	IMGVR_UViG_3300002835_000691|3300002835|B570J40625_100002942|fragment_2_12	91.0827	108.278	17.1958	0.84119	1	0.984993	0.946515	1.72727	8	regulatory	Transcriptional regulation	Bacterial dnaA protein helix-turn-helix	0.985075	0.991453	0.96875	Bacterial dnaA protein helix-turn-helix	specific	embedding		unassigned	Bacterial dnaA protein helix-turn-helix	specific	TRUE	0.9	Bacterial dnaA protein helix-turn-helix	specific	Bacterial dnaA protein helix-turn-helix	specific
IMGVR_UViG_3300063166_000228|3300063166|Ga0609859_000485|2-50083_33	IMGVR_UViG_3300063166_000228|3300063166|Ga0609859_000485|2-50083	soil	Temperate forest	regulatory	transcriptional repressor	low	FALSE	TRUE	transcriptional repressor	annotate	FALSE	d__Bacteria;p__Bacteroidota;c__Bacteroidia;o__Flavobacteriales;f__Flavobacteriaceae	de_novo	circular_virus_551513|fragment_4_96	43.0989	45.2765	2.17755	0.951906	0.61459	0.421478	0.361617	2.63544	179	regulatory	Transcriptional regulation	transcriptional regulator	0.752588	0.588529	0.277219	Transcriptional regulation	L1	cluster	Transcriptional regulation	L1		unassigned	TRUE	0.9	transcriptional repressor	specific	transcriptional repressor	specific
IMGVR_UViG_3300063166_000230|3300063166|Ga0609859_000580|12749-49453_2	IMGVR_UViG_3300063166_000230|3300063166|Ga0609859_000580|12749-49453	soil	Temperate forest	regulatory	parB, spo0J; ParB family transcriptional regulator, chromosome partitioning protein	medium	TRUE	TRUE	parB, spo0J; ParB family transcriptional regulator, chromosome partitioning protein	annotate	FALSE		both	IMGVR_UViG_3300012942_000076|3300012942|Ga0164242_10000666|fragment_2_2	85.1812				1	1	1	2.97584	14	regulatory	Transcriptional regulation	parB, spo0J; ParB family transcriptional regulator, chromosome partitioning protein	1	1	0.998152	parB, spo0J; ParB family transcriptional regulator, chromosome partitioning protein	specific	embedding		unassigned	parB, spo0J; ParB family transcriptional regulator, chromosome partitioning protein	specific	TRUE	0.9	parB, spo0J; ParB family transcriptional regulator, chromosome partitioning protein	specific	parB, spo0J; ParB family transcriptional regulator, chromosome partitioning protein	specific
IMGVR_UViG_3300063166_000230|3300063166|Ga0609859_000580|12749-49453_40	IMGVR_UViG_3300063166_000230|3300063166|Ga0609859_000580|12749-49453	soil	Temperate forest	metabolic	K05303; O-methyltransferase [EC:2.1.1.-]	high	TRUE	TRUE	K05303; O-methyltransferase [EC:2.1.1.-]	annotate	FALSE		both	IMGVR_UViG_3300020057_000012|3300020057|Ga0163151_10001467|fragment_3_21	83.1112	84.0198	0.90863	0.989186	0.626844	0.448801	0.441274	2.01305	133	metabolic	Other	meT1; MMP 1-O-methyltransferase [EC:2.1.1.365]	0.887136	0.817045	0.626271		unassigned	none		unassigned		unassigned	TRUE	0.9	Other	L1	meT1; MMP 1-O-methyltransferase [EC:2.1.1.365]	specific
IMGVR_UViG_3300063166_000231|3300063166|Ga0609859_000588|3-18468_19	IMGVR_UViG_3300063166_000231|3300063166|Ga0609859_000588|3-18468	soil	Temperate forest	metabolic	cycA; D-serine/D-alanine/glycine transporter	low	FALSE	TRUE	cycA; D-serine/D-alanine/glycine transporter	annotate	FALSE	d__Bacteria;p__Pseudomonadota;c__Gammaproteobacteria;o__Pseudomonadales;f__Pseudomonadaceae;g__Pseudomonas_E	de_novo	MK233091.1|fragment_3_12	55.1736	58.9168	3.74315	0.936467	0.698723	0.5221	0.453056	0.764222	66	metabolic	Metabolic substrate transport	hcaT; MFS transporter, PPP family, 3-phenylpropionic acid transporter	0.88777	0.816078	0.512346	cycA; D-serine/D-alanine/glycine transporter	specific	cluster	cycA; D-serine/D-alanine/glycine transporter	specific		unassigned	TRUE	0.9	cycA; D-serine/D-alanine/glycine transporter	specific	cycA; D-serine/D-alanine/glycine transporter	specific
IMGVR_UViG_3300063166_000232|3300063166|Ga0609859_000741|1-38247_19	IMGVR_UViG_3300063166_000232|3300063166|Ga0609859_000741|1-38247	soil	Temperate forest	metabolic	nirK; nitrite reductase (NO-forming) [EC:1.7.2.1]	high	TRUE	FALSE	nirK; nitrite reductase (NO-forming) [EC:1.7.2.1]	annotate	FALSE	d__Bacteria;p__Pseudomonadota;c__Gammaproteobacteria;o__Burkholderiales;f__Burkholderiaceae;g__Telluria	annotate	fragment_26800_27	49.464	57.4534	7.98936	0.860942	0.333665	0.180518	0.148941	0.511399	13204	regulatory	Transcriptional regulation	Transcriptional repressor NrdR-like, N-terminal domain	0.585185	0.506936	0.0222222		unassigned	none		unassigned		unassigned	TRUE	0.9		unassigned	regulatory	category
IMGVR_UViG_3300063166_000232|3300063166|Ga0609859_000741|1-38247_41	IMGVR_UViG_3300063166_000232|3300063166|Ga0609859_000741|1-38247	soil	Temperate forest	unclassified		high	FALSE	TRUE	parB, spo0J; ParB family transcriptional regulator, chromosome partitioning protein	specific	TRUE	d__Bacteria;p__Pseudomonadota;c__Gammaproteobacteria;o__Burkholderiales;f__Burkholderiaceae;g__Telluria	de_novo	IMGVR_UViG_3300033487_000006|3300033487|Ga0316630_10000006|fragment_2_23	68.6735	87.957	19.2835	0.780763	1	1	0.997465	2.41709	34	regulatory	Transcriptional regulation	parB, spo0J; ParB family transcriptional regulator, chromosome partitioning protein	0.994056	0.997344	0.994975	parB, spo0J; ParB family transcriptional regulator, chromosome partitioning protein	specific	embedding		unassigned	parB, spo0J; ParB family transcriptional regulator, chromosome partitioning protein	specific	TRUE	0.9	parB, spo0J; ParB family transcriptional regulator, chromosome partitioning protein	specific	parB, spo0J; ParB family transcriptional regulator, chromosome partitioning protein	specific
IMGVR_UViG_3300063166_000232|3300063166|Ga0609859_000741|1-38247_44	IMGVR_UViG_3300063166_000232|3300063166|Ga0609859_000741|1-38247	soil	Temperate forest	regulatory	transcriptional repressor	high	TRUE	TRUE	transcriptional repressor	annotate	FALSE	d__Bacteria;p__Pseudomonadota;c__Gammaproteobacteria;o__Burkholderiales;f__Burkholderiaceae;g__Telluria	both	IMGVR_UViG_3300009868_000017|3300009868|Ga0130016_10001930|fragment_1_44	16.602				1	1	1	0.805854	35	regulatory	Transcriptional regulation	transcriptional repressor	1	1	1	transcriptional repressor	specific	embedding	Transcriptional regulation	L1	transcriptional repressor	specific	TRUE	0.9	transcriptional repressor	specific	transcriptional repressor	specific
IMGVR_UViG_3300063166_000232|3300063166|Ga0609859_000741|1-38247_53	IMGVR_UViG_3300063166_000232|3300063166|Ga0609859_000741|1-38247	soil	Temperate forest	regulatory	Prophage CP4-57 regulatory protein (AlpA)	high	TRUE	FALSE	Prophage CP4-57 regulatory protein (AlpA)	annotate	FALSE	d__Bacteria;p__Pseudomonadota;c__Gammaproteobacteria;o__Burkholderiales;f__Burkholderiaceae;g__Telluria	annotate	UGV-GENOME-0266625|fragment_2_54	150.856	153.465	2.60905	0.982999	0.435775	0.353139	0.337782	0.974487	42	regulatory	Transcriptional regulation	Helix-turn-helix	0.7981	0.759542	0.457179	Prophage CP4-57 regulatory protein (AlpA)	specific	cluster	Prophage CP4-57 regulatory protein (AlpA)	specific		unassigned	TRUE	0.9	Transcriptional regulation	L1	Transcriptional regulation	L1
IMGVR_UViG_3300063166_000236|3300063166|Ga0609859_001478|3-20752_22	IMGVR_UViG_3300063166_000236|3300063166|Ga0609859_001478|3-20752	soil	Temperate forest	regulatory	translational regulator	high	TRUE	FALSE	translational regulator	annotate	FALSE	d__Bacteria;p__Pseudomonadota;c__Gammaproteobacteria;o__Pseudomonadales;f__Pseudomonadaceae;g__Pseudomonas_E	annotate	MH638294.1|fragment_1_5	152.788	153.463	0.674774	0.995603	0.595137	0.479427	0.405316	1.51152	32	regulatory	Transcriptional regulation	CsrA-like regulator	0.851827	0.765347	0.569892	translational regulator	specific	cluster	translational regulator	specific		unassigned	TRUE	0.9	translational regulator	specific	translational regulator	specific
IMGVR_UViG_3300063166_000236|3300063166|Ga0609859_001478|3-20752_25	IMGVR_UViG_3300063166_000236|3300063166|Ga0609859_001478|3-20752	soil	Temperate forest	regulatory	transcriptional repressor	high	TRUE	TRUE	transcriptional repressor	annotate	FALSE	d__Bacteria;p__Pseudomonadota;c__Gammaproteobacteria;o__Pseudomonadales;f__Pseudomonadaceae;g__Pseudomonas_E	both	circular_virus_870606|fragment_1_22	15.8068	27.3468	11.54	0.578014	1	0.976349	0.947895	0.699347	48	regulatory	Transcriptional regulation	transcriptional repressor	0.998426	0.997344	0.989754	transcriptional repressor	specific	cluster	transcriptional repressor	specific	transcriptional repressor	specific	TRUE	0.9	transcriptional repressor	specific	transcriptional repressor	specific
IMGVR_UViG_3300063167_000001|3300063167|Ga0609862_0000334_118	IMGVR_UViG_3300063167_000001|3300063167|Ga0609862_0000334	soil	Temperate forest	unclassified		high	FALSE	TRUE	Carbohydrate metabolism	L1	TRUE		de_novo	JX997167.1|fragment_6_18	54.0209	72.0164	17.9955	0.750119	0.937273	0.760882	0.671682	2.96055	18	metabolic	Carbohydrate metabolism	poly(beta-mannuronate) lyase / M-specific alginate lyase (EC 4.2.2.3); exo-oligoalginate lyase (EC 4.2.2.26); beta-1,4-glucuronan lyase (EC 4.2.2.14); alginate lyase (EC 4.2.2.-)	0.983668	0.94109	0.77095	Carbohydrate metabolism	L1	embedding		unassigned	Carbohydrate metabolism	L1	TRUE	0.9	poly(beta-mannuronate) lyase / M-specific alginate lyase (EC 4.2.2.3); exo-oligoalginate lyase (EC 4.2.2.26); beta-1,4-glucuronan lyase (EC 4.2.2.14); alginate lyase (EC 4.2.2.-)	specific	poly(beta-mannuronate) lyase / M-specific alginate lyase (EC 4.2.2.3); exo-oligoalginate lyase (EC 4.2.2.26); beta-1,4-glucuronan lyase (EC 4.2.2.14); alginate lyase (EC 4.2.2.-)	specific
IMGVR_UViG_3300063167_000001|3300063167|Ga0609862_0000334_180	IMGVR_UViG_3300063167_000001|3300063167|Ga0609862_0000334	soil	Temperate forest	metabolic	cobS; cobaltochelatase CobS [EC:6.6.1.2]	high	TRUE	TRUE	cobS; cobaltochelatase CobS [EC:6.6.1.2]	annotate	FALSE		both	IMGVR_UViG_3300023174_000088|3300023174|Ga0214921_10000216|fragment_3_73	56.6983	58.3325	1.6342	0.971985	0.67262	0.523951	0.538516	3.68965	36	metabolic	Cofactor & vitamin metabolism	cobS; cobaltochelatase CobS [EC:6.6.1.2]	0.783677	0.765347	0.631447	cobS; cobaltochelatase CobS [EC:6.6.1.2]	specific	cluster	cobS; cobaltochelatase CobS [EC:6.6.1.2]	specific		unassigned	TRUE	0.9	cobS; cobaltochelatase CobS [EC:6.6.1.2]	specific	cobS; cobaltochelatase CobS [EC:6.6.1.2]	specific
IMGVR_UViG_3300063167_000001|3300063167|Ga0609862_0000334_181	IMGVR_UViG_3300063167_000001|3300063167|Ga0609862_0000334	soil	Temperate forest	metabolic	cobT; cobaltochelatase CobT [EC:6.6.1.2]	high	TRUE	FALSE	cobT; cobaltochelatase CobT [EC:6.6.1.2]	annotate	FALSE		annotate	fragment_26800_27	111.967	130.298	18.331	0.859315	0.615544	0.450299	0.388412	1.1576	13204	regulatory	Transcriptional regulation	Transcriptional repressor NrdR-like, N-terminal domain	0.617391	0.550459	0.105536		unassigned	none		unassigned		unassigned	TRUE	0.9		unassigned	Transcriptional regulation	L1
IMGVR_UViG_3300063167_000001|3300063167|Ga0609862_0000334_8	IMGVR_UViG_3300063167_000001|3300063167|Ga0609862_0000334	soil	Temperate forest	unclassified		high	FALSE	TRUE		unassigned	TRUE		de_novo	UGV-GENOME-0245584|fragment_1_8	153.255	159.813	6.55888	0.958959	0.46271	0.389039	0.356792	0.840649	100	physiological	Defense & anti-defense systems	Anti-CRISPR type V subtype A2 family	0.721519	0.664894	0.396465		unassigned	none		unassigned		unassigned	TRUE	0.9		unassigned	Defense & anti-defense systems	L1
IMGVR_UViG_3300063167_000002|3300063167|Ga0609862_0000737_1	IMGVR_UViG_3300063167_000002|3300063167|Ga0609862_0000737	soil	Temperate forest	physiological	DarB-like antirestriction	high	TRUE	FALSE	DarB-like antirestriction	annotate	FALSE	d__Bacteria;p__Pseudomonadota;c__Alphaproteobacteria;o__Rhizobiales;f__Rhizobiaceae	annotate	UGV-GENOME-0343417|fragment_2_1	152.681	217.125	64.4445	0.703192	0.94862	0.806854	0.707494	0.995259	532	physiological	Defense & anti-defense systems	DarB-like antirestriction	0.864407	0.94109	0.83542	DarB-like antirestriction	specific	cluster	DarB-like antirestriction	specific	DarB-like antirestriction	specific	TRUE	0.9	DarB-like antirestriction	specific	DarB-like antirestriction	specific
IMGVR_UViG_3300063167_000002|3300063167|Ga0609862_0000737_46	IMGVR_UViG_3300063167_000002|3300063167|Ga0609862_0000737	soil	Temperate forest	unclassified		high	FALSE	TRUE	Transcriptional regulation	L1	TRUE	d__Bacteria;p__Pseudomonadota;c__Alphaproteobacteria;o__Rhizobiales;f__Rhizobiaceae	de_novo	1028490.SAMEA4028762.FLYG01000003~2436018-2488736~standalone_virus_44	135.43	141.996	6.56622	0.953758	0.611623	0.56923	0.524876	0.719002	32	regulatory	Transcriptional regulation	transcriptional regulator	0.912939	0.87395	0.77095	Transcriptional regulation	L1	embedding		unassigned	Transcriptional regulation	L1	TRUE	0.9	transcriptional regulator	specific	transcriptional regulator	specific
IMGVR_UViG_3300063167_000002|3300063167|Ga0609862_0000737_51	IMGVR_UViG_3300063167_000002|3300063167|Ga0609862_0000737	soil	Temperate forest	regulatory	GapR-like, DNA-binding domain	high	TRUE	TRUE	GapR-like, DNA-binding domain	annotate	FALSE	d__Bacteria;p__Pseudomonadota;c__Alphaproteobacteria;o__Rhizobiales;f__Rhizobiaceae	both	IMGVR_UViG_3300005515_000015|3300005515|Ga0077122_10001255|fragment_2_15	47.7079	59.2476	11.5397	0.80523	1	1	0.987681	3.3791	13	regulatory	Transcriptional regulation	GapR-like, DNA-binding domain	0.994056	0.996008	0.989908	GapR-like, DNA-binding domain	specific	cluster	GapR-like, DNA-binding domain	specific	GapR-like, DNA-binding domain	specific	TRUE	0.9	GapR-like, DNA-binding domain	specific	GapR-like, DNA-binding domain	specific
IMGVR_UViG_3300063167_000002|3300063167|Ga0609862_0000737_52	IMGVR_UViG_3300063167_000002|3300063167|Ga0609862_0000737	soil	Temperate forest	unclassified		high	FALSE	TRUE		unassigned	TRUE	d__Bacteria;p__Pseudomonadota;c__Alphaproteobacteria;o__Rhizobiales;f__Rhizobiaceae	de_novo	IMGVR_UViG_3300019996_000009|3300019996|Ga0193693_1000007|fragment_3_25	80.8986	82.1827	1.28416	0.984374	0.350571	0.273974	0.234162	1.5107	113	regulatory	Transcriptional regulation	Bacterial regulatory proteins, gntR family	0.721519	0.497197	0.14702		unassigned	none		unassigned		unassigned	TRUE	0.9		unassigned	regulatory	category
IMGVR_UViG_3300063167_000002|3300063167|Ga0609862_0000737_69	IMGVR_UViG_3300063167_000002|3300063167|Ga0609862_0000737	soil	Temperate forest	unclassified		high	FALSE	TRUE	CsrA-like regulator	specific	TRUE	d__Bacteria;p__Pseudomonadota;c__Alphaproteobacteria;o__Rhizobiales;f__Rhizobiaceae	de_novo	MH638294.1|fragment_1_5	90.7096	137.502	46.7929	0.659694	1	0.79579	0.678126	0.897383	32	regulatory	Transcriptional regulation	CsrA-like regulator	0.988889	0.994012	0.958005	CsrA-like regulator	specific	embedding		unassigned	CsrA-like regulator	specific	TRUE	0.9	CsrA-like regulator	specific	CsrA-like regulator	specific
IMGVR_UViG_3300063167_000002|3300063167|Ga0609862_0000737_78	IMGVR_UViG_3300063167_000002|3300063167|Ga0609862_0000737	soil	Temperate forest	unclassified	endolysin	high	FALSE	TRUE	endolysin	annotate	FALSE	d__Bacteria;p__Pseudomonadota;c__Alphaproteobacteria;o__Rhizobiales;f__Rhizobiaceae	de_novo	UGV-GENOME-0343417|fragment_2_1	168.409	178.857	10.4483	0.941583	0.853072	0.820356	0.733102	1.09778	532	physiological	Defense & anti-defense systems	DarB-like antirestriction	0.88777	0.906977	0.864903	DarB-like antirestriction	specific	embedding		unassigned	DarB-like antirestriction	specific	TRUE	0.9	DarB-like antirestriction	specific	DarB-like antirestriction	specific
IMGVR_UViG_3300063167_000003|3300063167|Ga0609862_0000867_41	IMGVR_UViG_3300063167_000003|3300063167|Ga0609862_0000867	soil	Temperate forest	regulatory	Putative DnaT-like ssDNA binding protein	high	TRUE	TRUE	Putative DnaT-like ssDNA binding protein	annotate	FALSE		both	Yinda_HP22_trimmed_NODE_7_length_59862_cov_50.006972|fragment_2_40	7.58832				1	1	1	0.660718	30	regulatory	Transcriptional regulation	Putative DnaT-like ssDNA binding protein	1	1	1	Putative DnaT-like ssDNA binding protein	specific	cluster	Putative DnaT-like ssDNA binding protein	specific	Putative DnaT-like ssDNA binding protein	specific	TRUE	0.9	Putative DnaT-like ssDNA binding protein	specific	Putative DnaT-like ssDNA binding protein	specific
IMGVR_UViG_3300063167_000004|3300063167|Ga0609862_0000903_48	IMGVR_UViG_3300063167_000004|3300063167|Ga0609862_0000903	soil	Temperate forest	regulatory	transcriptional repressor	high	TRUE	TRUE	transcriptional repressor	annotate	FALSE	d__Bacteria;p__Pseudomonadota;c__Alphaproteobacteria;o__Rhizobiales;f__Rhizobiaceae;g__Rhizobium	both	IMGVR_UViG_3300014071_000002|3300014071|Ga0121527_100086|fragment_2_48	7.35628	13.0948	5.73856	0.56177	1	1	0.965017	0.564007	74	regulatory	Transcriptional regulation	transcriptional repressor	1	0.997344	0.993548	transcriptional repressor	specific	embedding	Transcriptional regulation	L1	transcriptional repressor	specific	TRUE	0.9	transcriptional repressor	specific	transcriptional repressor	specific
IMGVR_UViG_3300063167_000005|3300063167|Ga0609862_0001055_1	IMGVR_UViG_3300063167_000005|3300063167|Ga0609862_0001055	soil	Temperate forest	metabolic	prnA, rebH, ktzQ; tryptophan 7-halogenase [EC:1.14.19.9]	medium	TRUE	TRUE	prnA, rebH, ktzQ; tryptophan 7-halogenase [EC:1.14.19.9]	annotate	FALSE	d__Bacteria;p__Pseudomonadota;c__Gammaproteobacteria;o__Burkholderiales;f__Burkholderiaceae;g__Telluria	both	circular_virus_373515|fragment_3_42	31.0838	31.1766	0.0927963	0.997024	0.484116	0.359699	0.312862	2.46382	33	metabolic	Carbohydrate metabolism	UDP-galactopyranose mutase	0.845196	0.664894	0.277219	prnA, rebH, ktzQ; tryptophan 7-halogenase [EC:1.14.19.9]	specific	cluster	prnA, rebH, ktzQ; tryptophan 7-halogenase [EC:1.14.19.9]	specific		unassigned	TRUE	0.9	prnA, rebH, ktzQ; tryptophan 7-halogenase [EC:1.14.19.9]	specific	prnA, rebH, ktzQ; tryptophan 7-halogenase [EC:1.14.19.9]	specific
IMGVR_UViG_3300063167_000005|3300063167|Ga0609862_0001055_17	IMGVR_UViG_3300063167_000005|3300063167|Ga0609862_0001055	soil	Temperate forest	regulatory	CII-like transcriptional activator	medium	TRUE	TRUE	CII-like transcriptional activator	annotate	FALSE	d__Bacteria;p__Pseudomonadota;c__Gammaproteobacteria;o__Burkholderiales;f__Burkholderiaceae;g__Telluria	both	IMGVR_UViG_3300011864_000002|3300011864|Ga0121551_100130|fragment_2_25	84.5663	98.7333	14.167	0.856513	0.720883	0.681818	0.691224	0.862462	33	regulatory	Transcriptional regulation	CII-like transcriptional activator	0.930719	0.883929	0.631447	CII-like transcriptional activator	specific	cluster	CII-like transcriptional activator	specific	Transcriptional regulation	L1	TRUE	0.9	CII-like transcriptional activator	specific	CII-like transcriptional activator	specific
IMGVR_UViG_3300063167_000005|3300063167|Ga0609862_0001055_3	IMGVR_UViG_3300063167_000005|3300063167|Ga0609862_0001055	soil	Temperate forest	unclassified	Cupin-like domain	medium	FALSE	TRUE	Cupin-like domain	annotate	FALSE	d__Bacteria;p__Pseudomonadota;c__Gammaproteobacteria;o__Burkholderiales;f__Burkholderiaceae;g__Telluria	de_novo	MN988486.1|fragment_1_3	131.103	131.264	0.160858	0.998775	0.00318771	0.00329763	0.00334409	6.62707	5	metabolic	Carbohydrate metabolism	UDP-galactopyranose mutase	0.585185	0.170213	0.0188285	Other	L1	cluster	Other	L1		unassigned	TRUE	0.9	HIF1AN; hypoxia-inducible factor 1-alpha inhibitor (HIF hydroxylase) [EC:1.14.11.30]	specific	HIF1AN; hypoxia-inducible factor 1-alpha inhibitor (HIF hydroxylase) [EC:1.14.11.30]	specific
IMGVR_UViG_3300063167_000005|3300063167|Ga0609862_0001055_4	IMGVR_UViG_3300063167_000005|3300063167|Ga0609862_0001055	soil	Temperate forest	metabolic	prnA, rebH, ktzQ; tryptophan 7-halogenase [EC:1.14.19.9]	high	TRUE	TRUE	prnA, rebH, ktzQ; tryptophan 7-halogenase [EC:1.14.19.9]	annotate	FALSE	d__Bacteria;p__Pseudomonadota;c__Gammaproteobacteria;o__Burkholderiales;f__Burkholderiaceae;g__Telluria	both	circular_virus_373515|fragment_3_42	23.0273	24.5262	1.49891	0.938885	0.497626	0.349954	0.305755	1.82524	33	metabolic	Carbohydrate metabolism	UDP-galactopyranose mutase	0.837419	0.656818	0.156902	prnA, rebH, ktzQ; tryptophan 7-halogenase [EC:1.14.19.9]	specific	cluster	prnA, rebH, ktzQ; tryptophan 7-halogenase [EC:1.14.19.9]	specific		unassigned	TRUE	0.9	prnA, rebH, ktzQ; tryptophan 7-halogenase [EC:1.14.19.9]	specific	prnA, rebH, ktzQ; tryptophan 7-halogenase [EC:1.14.19.9]	specific
IMGVR_UViG_3300063167_000005|3300063167|Ga0609862_0001055_9	IMGVR_UViG_3300063167_000005|3300063167|Ga0609862_0001055	soil	Temperate forest	regulatory	parB, spo0J; ParB family transcriptional regulator, chromosome partitioning protein	medium	TRUE	TRUE	parB, spo0J; ParB family transcriptional regulator, chromosome partitioning protein	annotate	FALSE	d__Bacteria;p__Pseudomonadota;c__Gammaproteobacteria;o__Burkholderiales;f__Burkholderiaceae;g__Telluria	both	LR796683.1|fragment_4_9	80.7167	86.6941	5.97739	0.931052	0.463834	0.321339	0.301228	1.62948	26	metabolic	Cofactor & vitamin metabolism	cobS; cobaltochelatase CobS [EC:6.6.1.2]	0.7981	0.588529	0.167562	Transcriptional regulation	L1	cluster	Transcriptional regulation	L1		unassigned	TRUE	0.9	parB, spo0J; ParB family transcriptional regulator, chromosome partitioning protein	specific	parB, spo0J; ParB family transcriptional regulator, chromosome partitioning protein	specific
IMGVR_UViG_3300063167_000006|3300063167|Ga0609862_0001072_46	IMGVR_UViG_3300063167_000006|3300063167|Ga0609862_0001072	soil	Temperate forest	physiological	anti-restriction protein	high	TRUE	TRUE	anti-restriction protein	annotate	FALSE	d__Bacteria;p__Pseudomonadota;c__Alphaproteobacteria;o__Rhizobiales;f__Xanthobacteraceae;g__Tardiphaga	both	JF704107.1|fragment_1_73	26.0728	28.606	2.53316	0.911447	0.676768	0.676022	0.643437	0.724674	12	physiological	Defense & anti-defense systems	anti-restriction protein	0.961932	0.894309	0.734496	anti-restriction protein	specific	cluster	anti-restriction protein	specific	Defense & anti-defense systems	L1	TRUE	0.9	anti-restriction protein	specific	anti-restriction protein	specific
IMGVR_UViG_3300063167_000006|3300063167|Ga0609862_0001072_53	IMGVR_UViG_3300063167_000006|3300063167|Ga0609862_0001072	soil	Temperate forest	unclassified		high	FALSE	TRUE	Transcriptional regulation	L1	TRUE	d__Bacteria;p__Pseudomonadota;c__Alphaproteobacteria;o__Rhizobiales;f__Xanthobacteraceae;g__Tardiphaga	de_novo	MT899504.1|fragment_4_24	113.794	123.654	9.85996	0.920261	0.676758	0.66972	0.649869	1.03612	3	regulatory	Transcriptional regulation	transcriptional regulator	0.912939	0.817045	0.688312	Transcriptional regulation	L1	cluster	Transcriptional regulation	L1	regulatory	category	TRUE	0.9	transcriptional regulator	specific	transcriptional regulator	specific
IMGVR_UViG_3300063167_000006|3300063167|Ga0609862_0001072_65	IMGVR_UViG_3300063167_000006|3300063167|Ga0609862_0001072	soil	Temperate forest	unclassified		high	FALSE	TRUE		specific	TRUE	d__Bacteria;p__Pseudomonadota;c__Alphaproteobacteria;o__Rhizobiales;f__Xanthobacteraceae;g__Tardiphaga	de_novo	fragment_29761_32	56.9853				1	1	1	0.747509	10	regulatory	Transcriptional regulation	Winged helix-turn-helix domain	1	1	1	Winged helix-turn-helix domain	specific	embedding		unassigned	Winged helix-turn-helix domain	specific	TRUE	0.9	Winged helix-turn-helix domain	specific	Winged helix-turn-helix domain	specific
IMGVR_UViG_3300063167_000007|3300063167|Ga0609862_0001077_2	IMGVR_UViG_3300063167_000007|3300063167|Ga0609862_0001077	soil	Temperate forest	regulatory	transcriptional repressor	high	TRUE	TRUE	transcriptional repressor	annotate	FALSE	d__Bacteria;p__Bacteroidota;c__Bacteroidia;o__Cytophagales;f__Spirosomataceae;g__Dyadobacter	both	FM864213.1|fragment_3_2	18.4428				1	1	1	0.783031	22	regulatory	Transcriptional regulation	transcriptional repressor	1	1	1	transcriptional repressor	specific	embedding	Transcriptional regulation	L1	transcriptional repressor	specific	TRUE	0.9	transcriptional repressor	specific	transcriptional repressor	specific
IMGVR_UViG_3300063167_000007|3300063167|Ga0609862_0001077_9	IMGVR_UViG_3300063167_000007|3300063167|Ga0609862_0001077	soil	Temperate forest	unclassified		high	FALSE	TRUE		unassigned	TRUE	d__Bacteria;p__Bacteroidota;c__Bacteroidia;o__Cytophagales;f__Spirosomataceae;g__Dyadobacter	de_novo	MN871446.1|fragment_2_12	74.3674	76.5129	2.14555	0.971958	0.548444	0.45207	0.406287	0.986299	203	physiological	Defense & anti-defense systems	Anti-CRISPR type V subtype A2 family	0.880553	0.765347	0.512346		unassigned	none		unassigned		unassigned	TRUE	0.9	Defense & anti-defense systems	L1	Defense & anti-defense systems	L1
IMGVR_UViG_3300063167_000008|3300063167|Ga0609862_0001082_19	IMGVR_UViG_3300063167_000008|3300063167|Ga0609862_0001082	soil	Temperate forest	regulatory	rfaH; transcriptional antiterminator RfaH	high	TRUE	TRUE	rfaH; transcriptional antiterminator RfaH	annotate	FALSE	d__Bacteria;p__Pseudomonadota;c__Alphaproteobacteria;o__Caulobacterales;f__Caulobacteraceae	both	circular_virus_432797|fragment_3_13	22.426	22.9205	0.494471	0.978427	0.516242	0.367249	0.321679	1.68846	87	regulatory	Transcriptional regulation	transcription antiterminator	0.827448	0.705061	0.277219	Other	L1	cluster	Other	L1		unassigned	TRUE	0.9	rfaH; transcriptional antiterminator RfaH	specific	rfaH; transcriptional antiterminator RfaH	specific
IMGVR_UViG_3300063167_000009|3300063167|Ga0609862_0001120_32	IMGVR_UViG_3300063167_000009|3300063167|Ga0609862_0001120	soil	Temperate forest	unclassified		high	FALSE	TRUE	transcriptional repressor	specific	TRUE	d__Bacteria;p__Pseudomonadota;c__Alphaproteobacteria;o__Rhizobiales;f__Rhizobiaceae	de_novo	circular_virus_887624|fragment_3_35	26.8193	38.6436	11.8243	0.694016	1	1	0.995604	0.941177	50	regulatory	Transcriptional regulation	transcriptional repressor	0.998426	0.997344	0.998152	transcriptional repressor	specific	embedding	Transcriptional regulation	L1	transcriptional repressor	specific	TRUE	0.9	transcriptional repressor	specific	transcriptional repressor	specific
IMGVR_UViG_3300063167_000009|3300063167|Ga0609862_0001120_54	IMGVR_UViG_3300063167_000009|3300063167|Ga0609862_0001120	soil	Temperate forest	unclassified		high	FALSE	TRUE		unassigned	TRUE	d__Bacteria;p__Pseudomonadota;c__Alphaproteobacteria;o__Rhizobiales;f__Rhizobiaceae	de_novo	CP063732.1|fragment_4_54	91.4329	95.6785	4.24561	0.955626	0.341658	0.219532	0.191883	1.77842	20	physiological	Toxin-antitoxin systems	Phd-like antitoxin	0.729927	0.422285	0.0506555		unassigned	none		unassigned		unassigned	TRUE	0.9		unassigned	physiological	category
IMGVR_UViG_3300063167_000009|3300063167|Ga0609862_0001120_9	IMGVR_UViG_3300063167_000009|3300063167|Ga0609862_0001120	soil	Temperate forest	regulatory	transcription antiterminator	high	TRUE	TRUE	transcription antiterminator	annotate	FALSE	d__Bacteria;p__Pseudomonadota;c__Alphaproteobacteria;o__Rhizobiales;f__Rhizobiaceae	both	circular_virus_256762|fragment_4_31	19.2779	20.6069	1.32899	0.935508	0.656678	0.539897	0.490468	0.696565	62	regulatory	Other	rfaH; transcriptional antiterminator RfaH	0.942038	0.94109	0.709236	transcription antiterminator	specific	cluster	transcription antiterminator	specific	Other	L1	TRUE	0.9	transcription antiterminator	specific	transcription antiterminator	specific
IMGVR_UViG_3300063167_000010|3300063167|Ga0609862_0001156_27	IMGVR_UViG_3300063167_000010|3300063167|Ga0609862_0001156	soil	Temperate forest	unclassified		high	FALSE	TRUE	Transcriptional regulation	L1	TRUE	d__Bacteria;p__Bacillota;c__Bacilli;o__Paenibacillales;f__NBRC-103111;g__Paenibacillus_E	de_novo	circular_virus_1217757|fragment_1_30	70.7054	80.5146	9.80921	0.878169	0.459554	0.389608	0.355656	0.877805	36	regulatory	Transcriptional regulation	dicA; HTH-type transcriptional regulator, cell division transcriptional repressor	0.827448	0.759542	0.256649	Transcriptional regulation	L1	cluster	Transcriptional regulation	L1		unassigned	TRUE	0.9	algH; putative transcriptional regulator	specific	algH; putative transcriptional regulator	specific
IMGVR_UViG_3300063167_000010|3300063167|Ga0609862_0001156_29	IMGVR_UViG_3300063167_000010|3300063167|Ga0609862_0001156	soil	Temperate forest	regulatory	transcriptional regulator	high	TRUE	TRUE	transcriptional regulator	annotate	FALSE	d__Bacteria;p__Bacillota;c__Bacilli;o__Paenibacillales;f__NBRC-103111;g__Paenibacillus_E	both	IMGVR_UViG_3300029307_000004|3300029307|Ga0167511_100119|fragment_3_59	5.00988	6.45913	1.44925	0.775628	1	1	0.995827	1.05349	34	regulatory	Transcriptional regulation	anti-repressor Ant	1	0.997344	0.998152	anti-repressor Ant	specific	embedding		unassigned	anti-repressor Ant	specific	TRUE	0.9	anti-repressor Ant	specific	anti-repressor Ant	specific
IMGVR_UViG_3300063167_000010|3300063167|Ga0609862_0001156_64	IMGVR_UViG_3300063167_000010|3300063167|Ga0609862_0001156	soil	Temperate forest	unclassified		high	FALSE	TRUE		unassigned	TRUE	d__Bacteria;p__Bacillota;c__Bacilli;o__Paenibacillales;f__NBRC-103111;g__Paenibacillus_E	de_novo	fragment_23626_31	63.2966	65.5668	2.27018	0.965376	0.486039	0.357404	0.349237	1.02055	3	regulatory	Transcriptional regulation	transcriptional activator	0.837419	0.497197	0.277219		unassigned	none		unassigned		unassigned	TRUE	0.9	regulatory	category	regulatory	category
IMGVR_UViG_3300063167_000011|3300063167|Ga0609862_0001205_36	IMGVR_UViG_3300063167_000011|3300063167|Ga0609862_0001205	soil	Temperate forest	regulatory	late transcriptional activator	high	TRUE	TRUE	late transcriptional activator	annotate	FALSE	d__Bacteria;p__Pseudomonadota;c__Alphaproteobacteria;o__Caulobacterales;f__Caulobacteraceae;g__Caulobacter	both	IMGVR_UViG_3300001336_000017|3300001336|ML7_10000489|fragment_1_41	84.6263	97.3443	12.718	0.86935	1	0.982264	0.898985	1.4648	19	regulatory	Transcriptional regulation	late transcriptional activator	0.985075	0.994687	0.981164	late transcriptional activator	specific	embedding	Transcriptional regulation	L1	late transcriptional activator	specific	TRUE	0.9	late transcriptional activator	specific	late transcriptional activator	specific
IMGVR_UViG_3300063167_000011|3300063167|Ga0609862_0001205_51	IMGVR_UViG_3300063167_000011|3300063167|Ga0609862_0001205	soil	Temperate forest	regulatory	transcriptional regulator	high	TRUE	TRUE	transcriptional regulator	annotate	FALSE	d__Bacteria;p__Pseudomonadota;c__Alphaproteobacteria;o__Caulobacterales;f__Caulobacteraceae;g__Caulobacter	both	IMGVR_UViG_3300025154_000186|3300025154|Ga0209417_1001470|fragment_1_53	93.8256	98.5313	4.70568	0.952242	0.592754	0.502344	0.444563	1.90868	35	regulatory	Transcriptional regulation	transcriptional regulator	0.864407	0.765347	0.512346	Transcriptional regulation	L1	cluster	Transcriptional regulation	L1		unassigned	TRUE	0.9	transcriptional regulator	specific	transcriptional regulator	specific
IMGVR_UViG_3300063167_000011|3300063167|Ga0609862_0001205_52	IMGVR_UViG_3300063167_000011|3300063167|Ga0609862_0001205	soil	Temperate forest	regulatory	parB, spo0J; ParB family transcriptional regulator, chromosome partitioning protein	high	TRUE	TRUE	parB, spo0J; ParB family transcriptional regulator, chromosome partitioning protein	annotate	FALSE	d__Bacteria;p__Pseudomonadota;c__Alphaproteobacteria;o__Caulobacterales;f__Caulobacteraceae;g__Caulobacter	both	1437603.SAMN02442032.JDUO01000015~1-40214~chromosome_mixed_52	127.153	134.381	7.22781	0.946214	0.521168	0.399619	0.342744	1.16573	14	regulatory	Transcriptional regulation	anti-repressor Ant	0.7981	0.550459	0.220703	Transcriptional regulation	L1	cluster	Transcriptional regulation	L1		unassigned	TRUE	0.9	parB, spo0J; ParB family transcriptional regulator, chromosome partitioning protein	specific	parB, spo0J; ParB family transcriptional regulator, chromosome partitioning protein	specific
IMGVR_UViG_3300063167_000011|3300063167|Ga0609862_0001205_54	IMGVR_UViG_3300063167_000011|3300063167|Ga0609862_0001205	soil	Temperate forest	regulatory	transcriptional repressor	medium	TRUE	TRUE	transcriptional repressor	annotate	FALSE	d__Bacteria;p__Pseudomonadota;c__Alphaproteobacteria;o__Caulobacterales;f__Caulobacteraceae;g__Caulobacter	both	UGV-GENOME-0335024_1|fragment_1_53	54.559				1	1	1	1.34919	22	regulatory	Transcriptional regulation	transcriptional repressor	1	1	0.998152	transcriptional repressor	specific	embedding		unassigned	transcriptional repressor	specific	TRUE	0.9	transcriptional repressor	specific	transcriptional repressor	specific
IMGVR_UViG_3300063167_000012|3300063167|Ga0609862_0001294_30	IMGVR_UViG_3300063167_000012|3300063167|Ga0609862_0001294	soil	Temperate forest	metabolic	Acyltransferase domain	high	TRUE	TRUE	Acyltransferase domain	annotate	FALSE	d__Bacteria;p__Actinomycetota;c__Actinomycetes;o__Actinomycetales;f__Micrococcaceae;g__Arthrobacter_M	both	KX231829.1|fragment_1_26	10.9207	12.1627	1.24199	0.897885	0.83761	0.617868	0.55493	1.2624	20	metabolic	Lipid & fatty acid metabolism	Acyltransferase domain	0.942038	0.894309	0.626271	Lipid & fatty acid metabolism	L1	cluster	Lipid & fatty acid metabolism	L1	Lipid & fatty acid metabolism	L1	TRUE	0.9	Acyltransferase domain	specific	Acyltransferase domain	specific
IMGVR_UViG_3300063167_000012|3300063167|Ga0609862_0001294_37	IMGVR_UViG_3300063167_000012|3300063167|Ga0609862_0001294	soil	Temperate forest	unclassified		high	FALSE	TRUE	Transcriptional regulation	L1	TRUE	d__Bacteria;p__Actinomycetota;c__Actinomycetes;o__Actinomycetales;f__Micrococcaceae;g__Arthrobacter_M	de_novo	KJ567041.1|fragment_4_37	49.8598	55.3484	5.48865	0.900835	0.623889	0.456865	0.423319	1.04293	48	regulatory	Transcriptional regulation	HTH DNA binding protein	0.887136	0.736648	0.35785	Transcriptional regulation	L1	cluster	Transcriptional regulation	L1		unassigned	TRUE	0.9	transcriptional repressor	specific	transcriptional repressor	specific
IMGVR_UViG_3300063167_000012|3300063167|Ga0609862_0001294_43	IMGVR_UViG_3300063167_000012|3300063167|Ga0609862_0001294	soil	Temperate forest	regulatory	parB, spo0J; ParB family transcriptional regulator, chromosome partitioning protein	high	TRUE	TRUE	parB, spo0J; ParB family transcriptional regulator, chromosome partitioning protein	annotate	FALSE	d__Bacteria;p__Actinomycetota;c__Actinomycetes;o__Actinomycetales;f__Micrococcaceae;g__Arthrobacter_M	both	circular_virus_539324|fragment_3_22	29.7394				1	1	1	1.29331	16	regulatory	Transcriptional regulation	parB, spo0J; ParB family transcriptional regulator, chromosome partitioning protein	1	1	1	parB, spo0J; ParB family transcriptional regulator, chromosome partitioning protein	specific	embedding	Transcriptional regulation	L1	parB, spo0J; ParB family transcriptional regulator, chromosome partitioning protein	specific	TRUE	0.9	parB, spo0J; ParB family transcriptional regulator, chromosome partitioning protein	specific	parB, spo0J; ParB family transcriptional regulator, chromosome partitioning protein	specific
IMGVR_UViG_3300063167_000012|3300063167|Ga0609862_0001294_45	IMGVR_UViG_3300063167_000012|3300063167|Ga0609862_0001294	soil	Temperate forest	unclassified		high	FALSE	TRUE	DNA binding protein	specific	TRUE	d__Bacteria;p__Actinomycetota;c__Actinomycetes;o__Actinomycetales;f__Micrococcaceae;g__Arthrobacter_M	de_novo	FJ174690.1|fragment_4_45	60.0527	73.8177	13.7649	0.813528	1	0.727504	0.65764	1.51754	32	regulatory	Transcriptional regulation	DNA binding protein	0.983668	0.964052	0.88959	DNA binding protein	specific	embedding	Transcriptional regulation	L1	DNA binding protein	specific	TRUE	0.9	DNA binding protein	specific	DNA binding protein	specific
IMGVR_UViG_3300063167_000013|3300063167|Ga0609862_0001513_10	IMGVR_UViG_3300063167_000013|3300063167|Ga0609862_0001513	soil	Temperate forest	unclassified		high	FALSE	TRUE		unassigned	TRUE	d__Bacteria;p__Actinomycetota;c__Actinomycetes;o__Streptomycetales;f__Streptomycetaceae;g__Streptomyces	de_novo	circular_virus_178914|fragment_1_10	99.6919	114.018	14.326	0.874353	0.650576	0.538237	0.484151	0.828134	41	regulatory	Transcriptional regulation	HTH DNA binding protein	0.887136	0.816078	0.406061		unassigned	none		unassigned		unassigned	TRUE	0.9	Transcriptional regulation	L1	Transcriptional regulation	L1
IMGVR_UViG_3300063167_000013|3300063167|Ga0609862_0001513_14	IMGVR_UViG_3300063167_000013|3300063167|Ga0609862_0001513	soil	Temperate forest	unclassified		high	FALSE	TRUE		unassigned	TRUE	d__Bacteria;p__Actinomycetota;c__Actinomycetes;o__Streptomycetales;f__Streptomycetaceae;g__Streptomyces	de_novo	IMGVR_UViG_3300013000_000012|3300013000|Ga0157360_1000130|fragment_2_14	149.871	166.939	17.068	0.897759	0.691322	0.524445	0.450684	1.37209	75	physiological	Defense & anti-defense systems	Abi alpha-like abortive infection mechanism	0.7981	0.550459	0.315789		unassigned	none		unassigned		unassigned	TRUE	0.9		unassigned	Defense & anti-defense systems	L1
IMGVR_UViG_3300063167_000013|3300063167|Ga0609862_0001513_17	IMGVR_UViG_3300063167_000013|3300063167|Ga0609862_0001513	soil	Temperate forest	unclassified		high	FALSE	TRUE		unassigned	TRUE	d__Bacteria;p__Actinomycetota;c__Actinomycetes;o__Streptomycetales;f__Streptomycetaceae;g__Streptomyces	de_novo	MK977706.1|fragment_3_14	93.3169	101.51	8.19353	0.919284	0.633769	0.563787	0.54986	2.01346	20	regulatory	Transcriptional regulation	HTH DNA binding protein	0.851827	0.816078	0.512346		unassigned	none		unassigned		unassigned	TRUE	0.9	Transcriptional regulation	L1	Transcriptional regulation	L1
IMGVR_UViG_3300063167_000016|3300063167|Ga0609862_0001810_19	IMGVR_UViG_3300063167_000016|3300063167|Ga0609862_0001810	soil	Temperate forest	regulatory	Rha-like transcriptional regulator	high	TRUE	TRUE	Rha-like transcriptional regulator	annotate	FALSE	d__Bacteria;p__Pseudomonadota;c__Gammaproteobacteria;o__Burkholderiales;f__Burkholderiaceae;g__Variovorax	both	circular_virus_76061|fragment_4_8	11.7531	12.6338	0.880751	0.930286	0.662496	0.491137	0.41816	1.69987	3	regulatory	Transcriptional regulation	Phage regulatory protein Rha (Phage_pRha)	0.887136	0.497197	0.191663	Transcriptional regulation	L1	cluster	Transcriptional regulation	L1		unassigned	TRUE	0.9	Rha-like transcriptional regulator	specific	Rha-like transcriptional regulator	specific
IMGVR_UViG_3300063167_000020|3300063167|Ga0609862_0002378_2	IMGVR_UViG_3300063167_000020|3300063167|Ga0609862_0002378	soil	Temperate forest	regulatory	ROS/MUCR transcriptional regulator protein	medium	TRUE	TRUE	ROS/MUCR transcriptional regulator protein	annotate	FALSE	d__Bacteria;p__Pseudomonadota;c__Alphaproteobacteria;o__Caulobacterales;f__Caulobacteraceae;g__Caulobacter	both	IMGVR_UViG_3300008134_000021|3300008134|Ga0111464_100318|fragment_3_2	85.1215	95.1189	9.99744	0.894895	0.624953	0.410621	0.346327	1.9931	13	physiological	Toxin-antitoxin systems	RelE toxin of RelE / RelB toxin-antitoxin system	0.809325	0.497197	0.156902	ROS/MUCR transcriptional regulator protein	specific	cluster	ROS/MUCR transcriptional regulator protein	specific		unassigned	TRUE	0.9	ROS/MUCR transcriptional regulator protein	specific	ROS/MUCR transcriptional regulator protein	specific
IMGVR_UViG_3300063167_000020|3300063167|Ga0609862_0002378_7	IMGVR_UViG_3300063167_000020|3300063167|Ga0609862_0002378	soil	Temperate forest	regulatory	signal peptide motif	medium	TRUE	TRUE	signal peptide motif	annotate	FALSE	d__Bacteria;p__Pseudomonadota;c__Alphaproteobacteria;o__Caulobacterales;f__Caulobacteraceae;g__Caulobacter	both	fragment_26038_11	36.0789	58.8133	22.7343	0.613449	1	1	0.996676	1.17886	3	regulatory	Signal transduction & two-component systems	signal peptide motif	0.998426	0.997344	0.998152	signal peptide motif	specific	embedding	Signal transduction & two-component systems	L1	signal peptide motif	specific	TRUE	0.9	signal peptide motif	specific	signal peptide motif	specific
IMGVR_UViG_3300063167_000021|3300063167|Ga0609862_0002414_31	IMGVR_UViG_3300063167_000021|3300063167|Ga0609862_0002414	soil	Temperate forest	unclassified		high	FALSE	TRUE	Winged helix-turn-helix domain	specific	TRUE	d__Bacteria;p__Pseudomonadota;c__Gammaproteobacteria;o__Burkholderiales;f__Burkholderiaceae;g__Telluria	de_novo	fragment_29761_32	102.134	108.676	6.54247	0.939798	0.790208	0.791245	0.74757	1.33974	10	regulatory	Transcriptional regulation	Winged helix-turn-helix domain	0.930719	0.893443	0.864903	Winged helix-turn-helix domain	specific	embedding		unassigned	Winged helix-turn-helix domain	specific	TRUE	0.9	Winged helix-turn-helix domain	specific	Winged helix-turn-helix domain	specific
IMGVR_UViG_3300063167_000023|3300063167|Ga0609862_0002439_20	IMGVR_UViG_3300063167_000023|3300063167|Ga0609862_0002439	soil	Temperate forest	regulatory	Bacterial dnaA protein helix-turn-helix	high	TRUE	TRUE	Bacterial dnaA protein helix-turn-helix	annotate	FALSE		both	fragment_28806_33	61.5657	83.7954	22.2296	0.734715	1	1	0.966749	1.01582	28	regulatory	Transcriptional regulation	Bacterial dnaA protein helix-turn-helix	0.994056	0.997344	0.989754	Bacterial dnaA protein helix-turn-helix	specific	embedding		unassigned	Bacterial dnaA protein helix-turn-helix	specific	TRUE	0.9	Bacterial dnaA protein helix-turn-helix	specific	Bacterial dnaA protein helix-turn-helix	specific
IMGVR_UViG_3300063167_000023|3300063167|Ga0609862_0002439_29	IMGVR_UViG_3300063167_000023|3300063167|Ga0609862_0002439	soil	Temperate forest	regulatory	GapR-like, DNA-binding domain	high	TRUE	TRUE	GapR-like, DNA-binding domain	annotate	FALSE		both	KM233261.1|fragment_2_48	36.3671	52.5399	16.1728	0.69218	1	1	0.992279	1.85429	71	regulatory	Transcriptional regulation	GapR-like, DNA-binding domain	0.994737	0.997344	0.998152	GapR-like, DNA-binding domain	specific	cluster	GapR-like, DNA-binding domain	specific	GapR-like, DNA-binding domain	specific	TRUE	0.9	GapR-like, DNA-binding domain	specific	GapR-like, DNA-binding domain	specific
IMGVR_UViG_3300063167_000024|3300063167|Ga0609862_0002467_12	IMGVR_UViG_3300063167_000024|3300063167|Ga0609862_0002467	soil	Temperate forest	metabolic	Fatty acid desaturase	medium	TRUE	TRUE	Fatty acid desaturase	annotate	FALSE	d__Bacteria;p__Pseudomonadota;c__Alphaproteobacteria;o__Rhizobiales;f__Rhizobiaceae;g__Rhizobium	both	DTR_893227|fragment_2_12	52.6409	53.7028	1.06182	0.980228	0.285118	0.226658	0.190517	1.34971	17	metabolic	Lipid & fatty acid metabolism	SCD, desC; stearoyl-CoA desaturase (Delta-9 desaturase) [EC:1.14.19.1]	0.737079	0.506936	0.090812		unassigned	none		unassigned		unassigned	TRUE	0.9		unassigned	metabolic	category
IMGVR_UViG_3300063167_000024|3300063167|Ga0609862_0002467_21	IMGVR_UViG_3300063167_000024|3300063167|Ga0609862_0002467	soil	Temperate forest	regulatory	Gp2.5-like ssDNA binding protein and ssDNA annealing protein	high	TRUE	TRUE	Gp2.5-like ssDNA binding protein and ssDNA annealing protein	annotate	FALSE	d__Bacteria;p__Pseudomonadota;c__Alphaproteobacteria;o__Rhizobiales;f__Rhizobiaceae;g__Rhizobium	both	MK892758.1|fragment_3_18	68.9936	75.1253	6.13173	0.91838	1	0.950073	0.935576	2.36277	7	regulatory	Transcriptional regulation	Gp2.5-like ssDNA binding protein and ssDNA annealing protein	0.961932	0.964052	0.958005	Gp2.5-like ssDNA binding protein and ssDNA annealing protein	specific	embedding	Transcriptional regulation	L1	Gp2.5-like ssDNA binding protein and ssDNA annealing protein	specific	TRUE	0.9	Gp2.5-like ssDNA binding protein and ssDNA annealing protein	specific	Gp2.5-like ssDNA binding protein and ssDNA annealing protein	specific
IMGVR_UViG_3300063167_000024|3300063167|Ga0609862_0002467_22	IMGVR_UViG_3300063167_000024|3300063167|Ga0609862_0002467	soil	Temperate forest	regulatory	GapR-like, DNA-binding domain	high	TRUE	TRUE	GapR-like, DNA-binding domain	annotate	FALSE	d__Bacteria;p__Pseudomonadota;c__Alphaproteobacteria;o__Rhizobiales;f__Rhizobiaceae;g__Rhizobium	both	IMGVR_UViG_3300025435_000025|3300025435|Ga0208618_1000046|fragment_1_26	80.2177	85.3123	5.09464	0.940282	1	0.908771	0.882859	1.32615	15	regulatory	Transcriptional regulation	GapR-like, DNA-binding domain	0.961932	0.972452	0.958005	GapR-like, DNA-binding domain	specific	embedding	Transcriptional regulation	L1	GapR-like, DNA-binding domain	specific	TRUE	0.9	GapR-like, DNA-binding domain	specific	GapR-like, DNA-binding domain	specific
IMGVR_UViG_3300063167_000025|3300063167|Ga0609862_0002476_11	IMGVR_UViG_3300063167_000025|3300063167|Ga0609862_0002476	soil	Temperate forest	physiological	BstA abortive infection system, replication inhibitor	high	TRUE	TRUE	BstA abortive infection system, replication inhibitor	annotate	FALSE	d__Bacteria;p__Pseudomonadota;c__Gammaproteobacteria;o__Burkholderiales;f__Burkholderiaceae;g__Variovorax	both	AJ560763.1|fragment_1_11	41.8419	47.1633	5.32138	0.887171	0.639605	0.582344	0.554551	2.32073	11	regulatory	Transcriptional regulation	anti-repressor Ant	0.88777	0.759542	0.457179	Defense & anti-defense systems	L1	cluster	Defense & anti-defense systems	L1		unassigned	TRUE	0.9	BstA abortive infection system, replication inhibitor	specific	BstA abortive infection system, replication inhibitor	specific
IMGVR_UViG_3300063167_000025|3300063167|Ga0609862_0002476_14	IMGVR_UViG_3300063167_000025|3300063167|Ga0609862_0002476	soil	Temperate forest	regulatory	transcriptional repressor	high	TRUE	TRUE	transcriptional repressor	annotate	FALSE	d__Bacteria;p__Pseudomonadota;c__Gammaproteobacteria;o__Burkholderiales;f__Burkholderiaceae;g__Variovorax	both	KU238070.1|fragment_3_14	14.3057	16.4961	2.19032	0.867221	1	0.96375	0.971365	0.660148	23	regulatory	Transcriptional regulation	transcriptional repressor	0.994737	0.997344	0.982659	transcriptional repressor	specific	cluster	transcriptional repressor	specific	transcriptional repressor	specific	TRUE	0.9	transcriptional repressor	specific	transcriptional repressor	specific
IMGVR_UViG_3300063167_000025|3300063167|Ga0609862_0002476_15	IMGVR_UViG_3300063167_000025|3300063167|Ga0609862_0002476	soil	Temperate forest	regulatory	DNA binding protein	high	TRUE	FALSE	DNA binding protein	annotate	FALSE	d__Bacteria;p__Pseudomonadota;c__Gammaproteobacteria;o__Burkholderiales;f__Burkholderiaceae;g__Variovorax	annotate	170623.SAMN04244579.FNYO01000030~1-57636~chromosome_mixed_38	70.26	85.5412	15.2812	0.821359	0.691892	0.618617	0.536115	0.54296	179	regulatory	Transcriptional regulation	transcriptional regulator	0.942038	0.851259	0.626271	Transcriptional regulation	L1	cluster	Transcriptional regulation	L1	Transcriptional regulation	L1	TRUE	0.9	DNA binding protein	specific	DNA binding protein	specific
IMGVR_UViG_3300063167_000027|3300063167|Ga0609862_0002809_28	IMGVR_UViG_3300063167_000027|3300063167|Ga0609862_0002809	soil	Temperate forest	physiological	Thoeris anti-defense 2-like domain	high	TRUE	TRUE	Thoeris anti-defense 2-like domain	annotate	FALSE	d__Bacteria;p__Pseudomonadota;c__Gammaproteobacteria;o__Burkholderiales;f__Burkholderiaceae	both	UGV-GENOME-0328532|fragment_3_28	45.047	58.8157	13.7687	0.765901	1	1	0.996246	1.55052	9	physiological	Defense & anti-defense systems	Thoeris anti-defense 2-like domain	0.994737	0.997344	0.994975	Thoeris anti-defense 2-like domain	specific	cluster	Thoeris anti-defense 2-like domain	specific	Thoeris anti-defense 2-like domain	specific	TRUE	0.9	Thoeris anti-defense 2-like domain	specific	Thoeris anti-defense 2-like domain	specific
IMGVR_UViG_3300063167_000028|3300063167|Ga0609862_0002839_3	IMGVR_UViG_3300063167_000028|3300063167|Ga0609862_0002839	soil	Temperate forest	regulatory	translational regulator	high	TRUE	TRUE	translational regulator	annotate	FALSE	d__Bacteria;p__Pseudomonadota;c__Gammaproteobacteria;o__Pseudomonadales;f__Pseudomonadaceae;g__Pseudomonas_E	both	EU982300.1|fragment_1_3	49.2345	74.5146	25.2801	0.660736	0.976268	0.938393	0.902736	0.760385	17	regulatory	Transcriptional regulation	translational regulator	0.994056	0.994687	0.958005	translational regulator	specific	cluster	translational regulator	specific	translational regulator	specific	TRUE	0.9	translational regulator	specific	translational regulator	specific
IMGVR_UViG_3300063167_000032|3300063167|Ga0609862_0003086_2	IMGVR_UViG_3300063167_000032|3300063167|Ga0609862_0003086	soil	Temperate forest	unclassified		high	FALSE	TRUE	transcriptional repressor	specific	TRUE	d__Bacteria;p__Pseudomonadota;c__Gammaproteobacteria;o__Burkholderiales;f__Burkholderiaceae;g__Variovorax	de_novo	IMGVR_UViG_3300025154_000159|3300025154|Ga0209417_1001327|fragment_3_2	55.669	62.6155	6.94654	0.88906	0.911122	0.91924	0.9281	0.95621	6	regulatory	Transcriptional regulation	transcriptional repressor	0.961932	0.943396	0.892655	transcriptional repressor	specific	embedding	Transcriptional regulation	L1	transcriptional repressor	specific	TRUE	0.9	transcriptional repressor	specific	transcriptional repressor	specific
IMGVR_UViG_3300063167_000033|3300063167|Ga0609862_0003123_12	IMGVR_UViG_3300063167_000033|3300063167|Ga0609862_0003123	soil	Temperate forest	metabolic	cobS; cobaltochelatase CobS [EC:6.6.1.2]	high	TRUE	FALSE	cobS; cobaltochelatase CobS [EC:6.6.1.2]	annotate	FALSE	d__Bacteria;p__Bacteroidota;c__Bacteroidia;o__Cytophagales;f__Spirosomataceae	annotate	fragment_27891_15	142.991	144.882	1.89059	0.986951	0.254907	0.123917	0.0996	1.9806	152	regulatory	Post-transcriptional / RNA-mediated regulation	RNA-binding protein	0.585185	0.270393	0.0288936		unassigned	none		unassigned		unassigned	TRUE	0.9		unassigned	regulatory	category
IMGVR_UViG_3300063167_000034|3300063167|Ga0609862_0003278_1	IMGVR_UViG_3300063167_000034|3300063167|Ga0609862_0003278	soil	Temperate forest	metabolic	pncC; nicotinamide-nucleotide amidase [EC:3.5.1.42]	medium	TRUE	TRUE	pncC; nicotinamide-nucleotide amidase [EC:3.5.1.42]	annotate	FALSE	d__Bacteria;p__Pseudomonadota;c__Gammaproteobacteria;o__Pseudomonadales;f__Pseudomonadaceae;g__Pseudomonas_E	both	Station56_SUR_ALL_assembly_NODE_121_length_57284_cov_5.436475_1|fragment_1_1	22.0048	22.4795	0.474705	0.978883	0.428268	0.310847	0.262944	2.13447	27	metabolic	Carbohydrate metabolism	gmd, GMDS; GDPmannose 4,6-dehydratase [EC:4.2.1.47]	0.827448	0.550459	0.105536	pncC; nicotinamide-nucleotide amidase [EC:3.5.1.42]	specific	cluster	pncC; nicotinamide-nucleotide amidase [EC:3.5.1.42]	specific		unassigned	TRUE	0.9	pncC; nicotinamide-nucleotide amidase [EC:3.5.1.42]	specific	pncC; nicotinamide-nucleotide amidase [EC:3.5.1.42]	specific
IMGVR_UViG_3300063167_000036|3300063167|Ga0609862_0003327_16	IMGVR_UViG_3300063167_000036|3300063167|Ga0609862_0003327	soil	Temperate forest	physiological	Virulence protein RhuM family	high	TRUE	TRUE	Virulence protein RhuM family	annotate	FALSE	d__Bacteria;p__Pseudomonadota;c__Gammaproteobacteria;o__Pseudomonadales;f__Pseudomonadaceae;g__Pseudomonas_E	both	Zuo_D3_NODE_21_length_56256_cov_1272.708742|fragment_1_16	29.4633	31.9441	2.48076	0.922341	0.679462	0.600497	0.565221	2.11375	5	regulatory	Transcriptional regulation	anti-repressor	0.88777	0.736648	0.512346		unassigned	none		unassigned		unassigned	TRUE	0.9	Transcriptional regulation	L1	Transcriptional regulation	L1
IMGVR_UViG_3300063167_000036|3300063167|Ga0609862_0003327_6	IMGVR_UViG_3300063167_000036|3300063167|Ga0609862_0003327	soil	Temperate forest	regulatory	SOS response associated peptidase (SRAP)	medium	TRUE	FALSE	SOS response associated peptidase (SRAP)	annotate	FALSE	d__Bacteria;p__Pseudomonadota;c__Gammaproteobacteria;o__Pseudomonadales;f__Pseudomonadaceae;g__Pseudomonas_E	annotate	MK291445.1|fragment_1_74	159.486	165.558	6.07227	0.963322	0.462043	0.354962	0.30109	0.960837	80	regulatory	Signal transduction & two-component systems	SOS response associated peptidase (SRAP)	0.653846	0.506936	0.277219	Signal transduction & two-component systems	L1	cluster	Signal transduction & two-component systems	L1		unassigned	TRUE	0.9	SOS response associated peptidase (SRAP)	specific	SOS response associated peptidase (SRAP)	specific
IMGVR_UViG_3300063167_000038|3300063167|Ga0609862_0003362_21	IMGVR_UViG_3300063167_000038|3300063167|Ga0609862_0003362	soil	Temperate forest	metabolic	pncC; nicotinamide-nucleotide amidase [EC:3.5.1.42]	low	FALSE	TRUE	pncC; nicotinamide-nucleotide amidase [EC:3.5.1.42]	annotate	FALSE	d__Bacteria;p__Pseudomonadota;c__Gammaproteobacteria;o__Pseudomonadales;f__Pseudomonadaceae;g__Pseudomonas_E	de_novo	circular_virus_1209920|fragment_7_7	18.4067	18.5879	0.181139	0.990255	0.00131633	0.00131633	0.0014367	2.52238	19	metabolic	Cofactor & vitamin metabolism	pncC; nicotinamide-nucleotide amidase [EC:3.5.1.42]	0.653846	0.396789	0.0288936	pncC; nicotinamide-nucleotide amidase [EC:3.5.1.42]	specific	cluster	pncC; nicotinamide-nucleotide amidase [EC:3.5.1.42]	specific		unassigned	TRUE	0.9	pncC; nicotinamide-nucleotide amidase [EC:3.5.1.42]	specific	pncC; nicotinamide-nucleotide amidase [EC:3.5.1.42]	specific
IMGVR_UViG_3300063167_000039|3300063167|Ga0609862_0003396_7	IMGVR_UViG_3300063167_000039|3300063167|Ga0609862_0003396	soil	Temperate forest	metabolic	Acyltransferase domain	low	FALSE	TRUE	Acyltransferase domain	annotate	FALSE	d__Bacteria;p__Pseudomonadota;c__Alphaproteobacteria;o__Caulobacterales;f__Caulobacteraceae;g__Caulobacter	de_novo	IMGVR_UViG_3300010226_000009|3300010226|Ga0136215_1000123|fragment_4_4	7.65913	9.83947	2.18033	0.778409	1	0.932166	0.858289	0.968885	26	metabolic	Lipid & fatty acid metabolism	Acyltransferase domain	0.985075	0.991453	0.958005	Acyltransferase domain	specific	embedding	Lipid & fatty acid metabolism	L1	Acyltransferase domain	specific	TRUE	0.9	Acyltransferase domain	specific	Acyltransferase domain	specific
IMGVR_UViG_3300063167_000046|3300063167|Ga0609862_0004563_5	IMGVR_UViG_3300063167_000046|3300063167|Ga0609862_0004563	soil	Temperate forest	regulatory	signal peptide motif	high	TRUE	TRUE	signal peptide motif	annotate	FALSE		both	MT701591.1|fragment_1_11	6.48968	10.6038	4.11414	0.612014	1	0.961932	0.892929	0.585266	39	regulatory	Signal transduction & two-component systems	signal peptide motif	0.998426	0.997344	0.989754	signal peptide motif	specific	embedding	Signal transduction & two-component systems	L1	signal peptide motif	specific	TRUE	0.9	signal peptide motif	specific	signal peptide motif	specific
IMGVR_UViG_3300063167_000048|3300063167|Ga0609862_0004634_3	IMGVR_UViG_3300063167_000048|3300063167|Ga0609862_0004634	soil	Temperate forest	regulatory	CII-like transcriptional activator	high	TRUE	FALSE	CII-like transcriptional activator	annotate	FALSE	d__Bacteria;p__Pseudomonadota;c__Alphaproteobacteria;o__Caulobacterales;f__Caulobacteraceae;g__Caulobacter	annotate	UGV-GENOME-0266672|fragment_3_3	115.454	117.799	2.34514	0.980092	0.31311	0.346771	0.338505	0.652495	66	regulatory	Transcriptional regulation	transcriptional regulator	0.827448	0.885246	0.626271	Transcriptional regulation	L1	embedding		unassigned	Transcriptional regulation	L1	TRUE	0.9	Transcriptional regulation	L1	transcriptional regulator	specific
IMGVR_UViG_3300063167_000048|3300063167|Ga0609862_0004634_4	IMGVR_UViG_3300063167_000048|3300063167|Ga0609862_0004634	soil	Temperate forest	regulatory	transcriptional repressor	high	TRUE	TRUE	transcriptional repressor	annotate	FALSE	d__Bacteria;p__Pseudomonadota;c__Alphaproteobacteria;o__Caulobacterales;f__Caulobacteraceae;g__Caulobacter	both	IMGVR_UViG_3300031825_000017|3300031825|Ga0255338_1001246|fragment_4_4	13.2523				1	1	1	0.839892	18	regulatory	Transcriptional regulation	transcriptional repressor	1	1	1	transcriptional repressor	specific	cluster	transcriptional repressor	specific	transcriptional repressor	specific	TRUE	0.9	transcriptional repressor	specific	transcriptional repressor	specific
IMGVR_UViG_3300063167_000052|3300063167|Ga0609862_0004990_15	IMGVR_UViG_3300063167_000052|3300063167|Ga0609862_0004990	soil	Temperate forest	metabolic	pncC; nicotinamide-nucleotide amidase [EC:3.5.1.42]	medium	TRUE	TRUE	pncC; nicotinamide-nucleotide amidase [EC:3.5.1.42]	annotate	FALSE	d__Bacteria;p__Pseudomonadota;c__Gammaproteobacteria;o__Pseudomonadales;f__Pseudomonadaceae;g__Pseudomonas_E	both	UGV-GENOME-0377134_1|fragment_3_15	20.3202	20.4027	0.0824299	0.99596	0.0105036	0.0105036	0.0106517	2.82298	5	metabolic	Amino acid metabolism	iscS, NFS1; cysteine desulfurase [EC:2.8.1.7]	0.737079	0.170213	0.0188285	pncC; nicotinamide-nucleotide amidase [EC:3.5.1.42]	specific	cluster	pncC; nicotinamide-nucleotide amidase [EC:3.5.1.42]	specific		unassigned	TRUE	0.9	pncC; nicotinamide-nucleotide amidase [EC:3.5.1.42]	specific	pncC; nicotinamide-nucleotide amidase [EC:3.5.1.42]	specific
IMGVR_UViG_3300063167_000059|3300063167|Ga0609862_0005971_1	IMGVR_UViG_3300063167_000059|3300063167|Ga0609862_0005971	soil	Temperate forest	unclassified		high	FALSE	TRUE		unassigned	TRUE	d__Bacteria;p__Pseudomonadota;c__Gammaproteobacteria;o__Pseudomonadales;f__Pseudomonadaceae;g__Pseudomonas_E	de_novo	IMGVR_UViG_3300024998_000009|3300024998|Ga0209963_1000686|fragment_3_1	110.694	111.767	1.07297	0.9904	0.346145	0.269617	0.229353	1.53324	2	regulatory	Signal transduction & two-component systems	SOS response associated peptidase (SRAP)	0.809325	0.374147	0.10397		unassigned	none		unassigned		unassigned	TRUE	0.9	regulatory	category	regulatory	category
IMGVR_UViG_3300063167_000066|3300063167|Ga0609862_0006420_3	IMGVR_UViG_3300063167_000066|3300063167|Ga0609862_0006420	soil	Temperate forest	regulatory	parB, spo0J; ParB family transcriptional regulator, chromosome partitioning protein	high	TRUE	TRUE	parB, spo0J; ParB family transcriptional regulator, chromosome partitioning protein	annotate	FALSE	d__Bacteria;p__Actinomycetota;c__Actinomycetes;o__Actinomycetales;f__Micrococcaceae;g__Arthrobacter	both	circular_virus_1216030|fragment_2_3	6.46824	13.5746	7.10632	0.476497	1	1	0.98827	0.461327	13	regulatory	Transcriptional regulation	parB, spo0J; ParB family transcriptional regulator, chromosome partitioning protein	1	1	0.998152	parB, spo0J; ParB family transcriptional regulator, chromosome partitioning protein	specific	cluster	parB, spo0J; ParB family transcriptional regulator, chromosome partitioning protein	specific	parB, spo0J; ParB family transcriptional regulator, chromosome partitioning protein	specific	TRUE	0.9	parB, spo0J; ParB family transcriptional regulator, chromosome partitioning protein	specific	parB, spo0J; ParB family transcriptional regulator, chromosome partitioning protein	specific
IMGVR_UViG_3300063167_000076|3300063167|Ga0609862_0007702_3	IMGVR_UViG_3300063167_000076|3300063167|Ga0609862_0007702	soil	Temperate forest	regulatory	transcriptional repressor	high	TRUE	TRUE	transcriptional repressor	annotate	FALSE		both	circular_virus_649921|fragment_3_3	26.7991	36.6351	9.83591	0.731516	1	0.98812	0.965647	1.7037	5	regulatory	Transcriptional regulation	transcriptional repressor	0.998426	0.994687	0.981164	transcriptional repressor	specific	cluster	transcriptional repressor	specific	transcriptional repressor	specific	TRUE	0.9	transcriptional repressor	specific	transcriptional repressor	specific
IMGVR_UViG_3300063167_000080|3300063167|Ga0609862_0008007_15	IMGVR_UViG_3300063167_000080|3300063167|Ga0609862_0008007	soil	Temperate forest	regulatory	transcriptional repressor	high	TRUE	TRUE	transcriptional repressor	annotate	FALSE		both	circular_virus_245997|fragment_3_15	17.9437	25.1708	7.22706	0.712879	1	1	0.994694	0.975673	15	regulatory	Transcriptional regulation	transcriptional repressor	1	0.997344	0.998152	transcriptional repressor	specific	embedding	Transcriptional regulation	L1	transcriptional repressor	specific	TRUE	0.9	transcriptional repressor	specific	transcriptional repressor	specific
IMGVR_UViG_3300063167_000084|3300063167|Ga0609862_0008312_3	IMGVR_UViG_3300063167_000084|3300063167|Ga0609862_0008312	soil	Temperate forest	physiological	Zot-like toxin	high	TRUE	TRUE	Zot-like toxin	annotate	FALSE	d__Bacteria;p__Pseudomonadota;c__Gammaproteobacteria;o__Burkholderiales;f__Burkholderiaceae;g__Polaromonas	both	IMGVR_UViG_3300001919_000122|3300001919|EFB_1000744|fragment_1_3	5.78202	6.87611	1.09409	0.840885	0.652477	0.503735	0.445788	0.787563	8	physiological	Toxin-antitoxin systems	zot; zona occludens toxin	0.961932	0.765347	0.396465	Zot-like toxin	specific	cluster	Zot-like toxin	specific	physiological	category	TRUE	0.9	Zot-like toxin	specific	Zot-like toxin	specific
IMGVR_UViG_3300063167_000087|3300063167|Ga0609862_0008649_5	IMGVR_UViG_3300063167_000087|3300063167|Ga0609862_0008649	soil	Temperate forest	unclassified	Aspartyl/Asparaginyl beta-hydroxylase	medium	FALSE	TRUE	Aspartyl/Asparaginyl beta-hydroxylase	annotate	FALSE	d__Bacteria;p__Pseudomonadota;c__Gammaproteobacteria;o__Burkholderiales;f__Burkholderiaceae;g__Telluria	de_novo	MH412654.1|fragment_3_5	141.339	167.71	26.3705	0.842761	1	0.957911	0.917265	2.21985	2	metabolic	Other	K07336; PKHD-type hydroxylase [EC:1.14.11.-]	0.985075	0.972452	0.958005	K07336; PKHD-type hydroxylase [EC:1.14.11.-]	specific	embedding		unassigned	K07336; PKHD-type hydroxylase [EC:1.14.11.-]	specific	TRUE	0.9	K07336; PKHD-type hydroxylase [EC:1.14.11.-]	specific	K07336; PKHD-type hydroxylase [EC:1.14.11.-]	specific
IMGVR_UViG_3300063167_000092|3300063167|Ga0609862_0008993_4	IMGVR_UViG_3300063167_000092|3300063167|Ga0609862_0008993	soil	Temperate forest	regulatory	DNA binding protein	high	TRUE	TRUE	DNA binding protein	annotate	FALSE	d__Bacteria;p__Bacteroidota;c__Bacteroidia;o__Cytophagales;f__Spirosomataceae;g__Spirosoma	both	UGV-GENOME-0278688_1|fragment_2_4	24.3665	26.5841	2.21762	0.916581	0.846195	0.893286	0.858962	0.543853	20	regulatory	Transcriptional regulation	DNA binding protein	0.983668	0.994012	0.929677	DNA binding protein	specific	embedding	Transcriptional regulation	L1	DNA binding protein	specific	TRUE	0.9	DNA binding protein	specific	DNA binding protein	specific
IMGVR_UViG_3300063167_000094|3300063167|Ga0609862_0009114_10	IMGVR_UViG_3300063167_000094|3300063167|Ga0609862_0009114	soil	Temperate forest	regulatory	signal peptide motif	high	TRUE	TRUE	signal peptide motif	annotate	FALSE		both	IMGVR_UViG_3300027904_000009|3300027904|Ga0209737_10000180|fragment_2_10	14.4221	21.9836	7.56148	0.65604	1	0.984863	0.940695	0.675569	49	regulatory	Signal transduction & two-component systems	signal peptide motif	0.998426	0.997344	0.989754	signal peptide motif	specific	embedding	Signal transduction & two-component systems	L1	signal peptide motif	specific	TRUE	0.9	signal peptide motif	specific	signal peptide motif	specific
IMGVR_UViG_3300063167_000103|3300063167|Ga0609862_0009842_9	IMGVR_UViG_3300063167_000103|3300063167|Ga0609862_0009842	soil	Temperate forest	regulatory	transcription antiterminator	medium	TRUE	TRUE	transcription antiterminator	annotate	FALSE	d__Bacteria;p__Pseudomonadota;c__Alphaproteobacteria;o__Rhizobiales;f__Rhizobiaceae;g__Rhizobium	both	IMGVR_UViG_3300027793_000142|3300027793|Ga0209972_10000447|fragment_2_9	9.10077	11.6655	2.56472	0.780145	0.818557	0.723785	0.660697	0.631151	58	regulatory	Other	rfaH; transcriptional antiterminator RfaH	0.961932	0.94109	0.786047	rfaH; transcriptional antiterminator RfaH	specific	embedding	Transcriptional regulation	L1	rfaH; transcriptional antiterminator RfaH	specific	TRUE	0.9	transcription antiterminator	specific	transcription antiterminator	specific
IMGVR_UViG_3300063167_000113|3300063167|Ga0609862_0011004_6	IMGVR_UViG_3300063167_000113|3300063167|Ga0609862_0011004	soil	Temperate forest	regulatory	transcriptional regulator	medium	TRUE	TRUE	transcriptional regulator	annotate	FALSE	d__Bacteria;p__Pseudomonadota;c__Gammaproteobacteria;o__Burkholderiales;f__Burkholderiaceae	both	IMGVR_UViG_3300001678_000081|3300001678|Mariner_1002985|fragment_1_3	47.4059	65.9259	18.5201	0.719078	0.697385	0.59071	0.495784	0.759674	9	regulatory	Transcriptional regulation	HTH DNA binding protein	0.942038	0.727273	0.396465	transcriptional regulator	specific	cluster	transcriptional regulator	specific	regulatory	category	TRUE	0.9	transcriptional regulator	specific	transcriptional regulator	specific
IMGVR_UViG_3300063167_000113|3300063167|Ga0609862_0011004_8	IMGVR_UViG_3300063167_000113|3300063167|Ga0609862_0011004	soil	Temperate forest	physiological	Zot-like toxin	high	TRUE	TRUE	Zot-like toxin	annotate	FALSE	d__Bacteria;p__Pseudomonadota;c__Gammaproteobacteria;o__Burkholderiales;f__Burkholderiaceae	both	circular_virus_477700|fragment_1_9	4.4406	4.69366	0.253051	0.946087	0.677865	0.699348	0.704005	0.686768	7	physiological	Toxin-antitoxin systems	Zot-like toxin	0.985075	0.981295	0.864903	Zot-like toxin	specific	cluster	Zot-like toxin	specific	Zot-like toxin	specific	TRUE	0.9	Zot-like toxin	specific	Zot-like toxin	specific
IMGVR_UViG_3300063167_000129|3300063167|Ga0609862_0012406_11	IMGVR_UViG_3300063167_000129|3300063167|Ga0609862_0012406	soil	Temperate forest	regulatory	parB, spo0J; ParB family transcriptional regulator, chromosome partitioning protein	medium	TRUE	TRUE	parB, spo0J; ParB family transcriptional regulator, chromosome partitioning protein	annotate	FALSE	d__Bacteria;p__Pseudomonadota;c__Gammaproteobacteria;o__Burkholderiales;f__Burkholderiaceae	both	circular_virus_271937|fragment_1_5	16.544	20.6879	4.14387	0.799696	1	0.977088	0.923609	1.11686	8	regulatory	Transcriptional regulation	parB, spo0J; ParB family transcriptional regulator, chromosome partitioning protein	0.99661	0.994687	0.981164	parB, spo0J; ParB family transcriptional regulator, chromosome partitioning protein	specific	embedding	Transcriptional regulation	L1	parB, spo0J; ParB family transcriptional regulator, chromosome partitioning protein	specific	TRUE	0.9	parB, spo0J; ParB family transcriptional regulator, chromosome partitioning protein	specific	parB, spo0J; ParB family transcriptional regulator, chromosome partitioning protein	specific
IMGVR_UViG_3300063167_000133|3300063167|Ga0609862_0013167_1	IMGVR_UViG_3300063167_000133|3300063167|Ga0609862_0013167	soil	Temperate forest	physiological	Zonular occludens toxin (Zot)	medium	TRUE	TRUE	Zonular occludens toxin (Zot)	annotate	FALSE		both	IMGVR_UViG_3300006195_000036|3300006195|Ga0075366_10007490|fragment_1_1	6.26023	7.74252	1.48229	0.808552	0.518642	0.421611	0.386326	0.44978	6	physiological	Toxin-antitoxin systems	zot; zona occludens toxin	0.851827	0.664894	0.306452	Zonular occludens toxin (Zot)	specific	cluster	Zonular occludens toxin (Zot)	specific		unassigned	TRUE	0.9	Zonular occludens toxin (Zot)	specific	Zonular occludens toxin (Zot)	specific
IMGVR_UViG_3300063167_000133|3300063167|Ga0609862_0013167_13	IMGVR_UViG_3300063167_000133|3300063167|Ga0609862_0013167	soil	Temperate forest	regulatory	transcriptional regulator	medium	TRUE	TRUE	transcriptional regulator	annotate	FALSE		both	circular_virus_356041|fragment_1_12	74.0821	107.811	33.7289	0.687148	0.840744	0.755171	0.691504	0.420919	46	regulatory	Transcriptional regulation	transcriptional regulator	0.961932	0.94109	0.83542	transcriptional regulator	specific	embedding	Transcriptional regulation	L1	transcriptional regulator	specific	TRUE	0.9	transcriptional regulator	specific	transcriptional regulator	specific
IMGVR_UViG_3300063167_000137|3300063167|Ga0609862_0013618_4	IMGVR_UViG_3300063167_000137|3300063167|Ga0609862_0013618	soil	Temperate forest	metabolic	Acyltransferase domain	medium	TRUE	TRUE	Acyltransferase domain	annotate	FALSE	d__Bacteria;p__Pseudomonadota;c__Alphaproteobacteria;o__Rhizobiales;f__Rhizobiaceae;g__Rhizobium	both	KT724718.1|fragment_4_3	14.1438	17.3285	3.18471	0.816216	1	0.962755	0.909465	1.17975	14	metabolic	Lipid & fatty acid metabolism	Acyltransferase domain	0.99661	0.994687	0.96875	Acyltransferase domain	specific	embedding	Lipid & fatty acid metabolism	L1	Acyltransferase domain	specific	TRUE	0.9	Acyltransferase domain	specific	Acyltransferase domain	specific
IMGVR_UViG_3300063167_000141|3300063167|Ga0609862_0013978_2	IMGVR_UViG_3300063167_000141|3300063167|Ga0609862_0013978	soil	Temperate forest	physiological	zot; zona occludens toxin	high	TRUE	TRUE	zot; zona occludens toxin	annotate	FALSE		both	IMGVR_UViG_3300001605_001397|3300001605|Draft_10018243|fragment_1_2	3.37965	4.81255	1.4329	0.702257	0.810545	0.667311	0.580117	0.479436	17	physiological	Toxin-antitoxin systems	zot; zona occludens toxin	0.994056	0.964052	0.709236	Toxin-antitoxin systems	L1	cluster	Toxin-antitoxin systems	L1	Toxin-antitoxin systems	L1	TRUE	0.9	Zot-like toxin	specific	Zot-like toxin	specific
IMGVR_UViG_3300063167_000146|3300063167|Ga0609862_0014323_5	IMGVR_UViG_3300063167_000146|3300063167|Ga0609862_0014323	soil	Temperate forest	unclassified		high	FALSE	TRUE	Transcriptional regulation	L1	TRUE	d__Bacteria;p__Pseudomonadota;c__Gammaproteobacteria;o__Burkholderiales;f__Burkholderiaceae	de_novo	IMGVR_UViG_3300021843_000011|3300021843|Ga0226657_10001071|fragment_2_5	30.1234	33.5454	3.42198	0.89799	0.610847	0.621471	0.632293	1.37669	8	regulatory	Transcriptional regulation	Global regulator protein family	0.926966	0.817045	0.569892	Transcriptional regulation	L1	cluster	Transcriptional regulation	L1	regulatory	category	TRUE	0.9	CsrA-like regulator	specific	CsrA-like regulator	specific
IMGVR_UViG_3300063167_000148|3300063167|Ga0609862_0014413_7	IMGVR_UViG_3300063167_000148|3300063167|Ga0609862_0014413	soil	Temperate forest	physiological	Zot-like toxin	high	TRUE	TRUE	Zot-like toxin	annotate	FALSE		both	circular_virus_315658|fragment_1_10	4.39284	5.04287	0.650033	0.871099	1	0.889451	0.853432	0.725145	11	physiological	Toxin-antitoxin systems	Zot-like toxin	0.994737	0.994687	0.958005	Zot-like toxin	specific	embedding	Toxin-antitoxin systems	L1	Zot-like toxin	specific	TRUE	0.9	Zot-like toxin	specific	Zot-like toxin	specific
IMGVR_UViG_3300063167_000148|3300063167|Ga0609862_0014413_8	IMGVR_UViG_3300063167_000148|3300063167|Ga0609862_0014413	soil	Temperate forest	regulatory	HTH DNA binding protein	medium	TRUE	TRUE	HTH DNA binding protein	annotate	FALSE		both	KX181651.1|fragment_2_5	103.267	108.497	5.23019	0.951794	0.646845	0.733336	0.715605	0.972817	3	regulatory	Transcriptional regulation	transcriptional regulator	0.942038	0.893443	0.83542	transcriptional regulator	specific	embedding	Transcriptional regulation	L1	transcriptional regulator	specific	TRUE	0.9	HTH DNA binding protein	specific	HTH DNA binding protein	specific
IMGVR_UViG_3300063167_000150|3300063167|Ga0609862_0014667_3	IMGVR_UViG_3300063167_000150|3300063167|Ga0609862_0014667	soil	Temperate forest	regulatory	Bacterial dnaA protein helix-turn-helix	high	TRUE	TRUE	Bacterial dnaA protein helix-turn-helix	annotate	FALSE	d__Bacteria;p__Bacteroidota;c__Bacteroidia;o__Bacteroidales;f__Bacteroidaceae;g__Bacteroides	both	IMGVR_UViG_3300009438_000005|3300009438|Ga0115559_1000085|fragment_1_3	61.6395	84.5794	22.9398	0.728778	1	0.961378	0.926877	0.831752	3	regulatory	Transcriptional regulation	Bacterial dnaA protein helix-turn-helix	0.994056	0.994687	0.958005	Bacterial dnaA protein helix-turn-helix	specific	embedding		unassigned	Bacterial dnaA protein helix-turn-helix	specific	TRUE	0.9	Bacterial dnaA protein helix-turn-helix	specific	Bacterial dnaA protein helix-turn-helix	specific
IMGVR_UViG_3300063167_000164|3300063167|Ga0609862_0016001_5	IMGVR_UViG_3300063167_000164|3300063167|Ga0609862_0016001	soil	Temperate forest	regulatory	DNA binding protein	high	TRUE	FALSE	DNA binding protein	annotate	FALSE		annotate	circular_virus_892340|fragment_2_4	215.635	217.695	2.06	0.990537	0.280583	0.187077	0.160643	1.82003	8	regulatory	Transcriptional regulation	DNA-binding transcriptional regulator Cro	0.580645	0.270393	0.0454545	Transcriptional regulation	L1	cluster	Transcriptional regulation	L1		unassigned	TRUE	0.9	DNA binding protein	specific	DNA binding protein	specific
IMGVR_UViG_3300063167_000165|3300063167|Ga0609862_0016054_5	IMGVR_UViG_3300063167_000165|3300063167|Ga0609862_0016054	soil	Temperate forest	regulatory	HTH DNA binding protein	high	TRUE	TRUE	HTH DNA binding protein	annotate	FALSE	d__Bacteria;p__Pseudomonadota;c__Gammaproteobacteria;o__Pseudomonadales;f__Pseudomonadaceae;g__Pseudomonas_E	both	IMGVR_UViG_3300024974_000011|3300024974|Ga0208116_1000090|fragment_4_5	62.4815	77.2307	14.7493	0.809023	1	0.85407	0.779219	1.53244	1	regulatory	Transcriptional regulation	HTH DNA binding protein	0.985075	0.964052	0.894118	HTH DNA binding protein	specific	cluster	HTH DNA binding protein	specific	HTH DNA binding protein	specific	TRUE	0.9	HTH DNA binding protein	specific	HTH DNA binding protein	specific
IMGVR_UViG_3300063167_000165|3300063167|Ga0609862_0016054_6	IMGVR_UViG_3300063167_000165|3300063167|Ga0609862_0016054	soil	Temperate forest	regulatory	CII-like transcriptional activator	high	TRUE	TRUE	CII-like transcriptional activator	annotate	FALSE	d__Bacteria;p__Pseudomonadota;c__Gammaproteobacteria;o__Pseudomonadales;f__Pseudomonadaceae;g__Pseudomonas_E	both	HM770079.1|fragment_1_6	63.0969	72.1023	9.00539	0.875103	1	0.919797	0.880204	1.44582	45	regulatory	Transcriptional regulation	CII-like transcriptional activator	0.985075	0.972452	0.958005	CII-like transcriptional activator	specific	cluster	CII-like transcriptional activator	specific	CII-like transcriptional activator	specific	TRUE	0.9	CII-like transcriptional activator	specific	CII-like transcriptional activator	specific
IMGVR_UViG_3300063167_000184|3300063167|Ga0609862_0018061_5	IMGVR_UViG_3300063167_000184|3300063167|Ga0609862_0018061	soil	Temperate forest	unclassified		medium	FALSE	TRUE		unassigned	TRUE	d__Bacteria;p__Pseudomonadota;c__Gammaproteobacteria;o__Burkholderiales;f__Burkholderiaceae;g__Xenophilus	de_novo	Station38_SUR_ALL_assembly_NODE_21_length_75323_cov_22.868829|fragment_5_5	104.877	108.872	3.99495	0.963306	0.489367	0.377685	0.343198	1.40846	4	regulatory	Transcriptional regulation	DNA binding protein	0.809325	0.422285	0.191663		unassigned	none		unassigned		unassigned	TRUE	0.9	regulatory	category	regulatory	category
IMGVR_UViG_3300063167_000220|3300063167|Ga0609862_0000028|1-30680_29	IMGVR_UViG_3300063167_000220|3300063167|Ga0609862_0000028|1-30680	soil	Temperate forest	regulatory	signal peptide motif	high	TRUE	TRUE	signal peptide motif	annotate	FALSE	d__Bacteria;p__Pseudomonadota;c__Gammaproteobacteria;o__Burkholderiales;f__Burkholderiaceae	both	circular_virus_521236|fragment_2_16	30.4933	41.7053	11.212	0.731162	1	0.950514	0.93666	1.23856	9	regulatory	Signal transduction & two-component systems	signal peptide motif	0.994056	0.981295	0.958005	signal peptide motif	specific	cluster	signal peptide motif	specific	signal peptide motif	specific	TRUE	0.9	signal peptide motif	specific	signal peptide motif	specific
IMGVR_UViG_3300063167_000220|3300063167|Ga0609862_0000028|1-30680_31	IMGVR_UViG_3300063167_000220|3300063167|Ga0609862_0000028|1-30680	soil	Temperate forest	physiological	HicB_like antitoxin of bacterial toxin-antitoxin system	high	TRUE	TRUE	HicB_like antitoxin of bacterial toxin-antitoxin system	annotate	FALSE	d__Bacteria;p__Pseudomonadota;c__Gammaproteobacteria;o__Burkholderiales;f__Burkholderiaceae	both	circular_virus_1200956|fragment_3_28	22.4164	27.2138	4.79741	0.823714	0.898989	0.771205	0.69362	1.3792	86	physiological	Toxin-antitoxin systems	hicB; antitoxin HicB	0.961932	0.943396	0.709236	HicB_like antitoxin of bacterial toxin-antitoxin system	specific	cluster	HicB_like antitoxin of bacterial toxin-antitoxin system	specific	Toxin-antitoxin systems	L1	TRUE	0.9	HicB_like antitoxin of bacterial toxin-antitoxin system	specific	HicB_like antitoxin of bacterial toxin-antitoxin system	specific
IMGVR_UViG_3300063167_000222|3300063167|Ga0609862_0000056|132891-189820_28	IMGVR_UViG_3300063167_000222|3300063167|Ga0609862_0000056|132891-189820	soil	Temperate forest	regulatory	SOS response associated peptidase (SRAP)	high	TRUE	TRUE	SOS response associated peptidase (SRAP)	annotate	FALSE	d__Bacteria;p__Bacteroidota;c__Bacteroidia;o__Sphingobacteriales;f__Sphingobacteriaceae;g__Pedobacter	both	circular_virus_679152|fragment_3_18	12.1228	15.0321	2.90937	0.806457	0.837244	0.656681	0.581088	0.167915	9	metabolic	Aromatic & xenobiotic degradation	CYP81F; indol-3-yl-methylglucosinolate hydroxylase [EC:1.14.-.-]	0.912939	0.656818	0.368167	Signal transduction & two-component systems	L1	cluster	Signal transduction & two-component systems	L1	metabolic	category	TRUE	0.9	SOS response associated peptidase (SRAP)	specific	SOS response associated peptidase (SRAP)	specific
IMGVR_UViG_3300063167_000222|3300063167|Ga0609862_0000056|132891-189820_82	IMGVR_UViG_3300063167_000222|3300063167|Ga0609862_0000056|132891-189820	soil	Temperate forest	regulatory	anti-repressor Ant	high	TRUE	TRUE	anti-repressor Ant	annotate	FALSE	d__Bacteria;p__Bacteroidota;c__Bacteroidia;o__Sphingobacteriales;f__Sphingobacteriaceae;g__Pedobacter	both	UGV-GENOME-0376405_1|fragment_2_141	24.6662	26.5667	1.90049	0.928463	0.803569	0.868175	0.845238	1.09978	10	regulatory	Transcriptional regulation	anti-repressor Ant	0.961932	0.964052	0.894118	anti-repressor Ant	specific	embedding	Transcriptional regulation	L1	anti-repressor Ant	specific	TRUE	0.9	anti-repressor Ant	specific	anti-repressor Ant	specific
IMGVR_UViG_3300063167_000223|3300063167|Ga0609862_0000067|32330-74850_47	IMGVR_UViG_3300063167_000223|3300063167|Ga0609862_0000067|32330-74850	soil	Temperate forest	unclassified		high	FALSE	TRUE		unassigned	TRUE	d__Bacteria;p__Bacteroidota;c__Bacteroidia;o__Sphingobacteriales;f__Sphingobacteriaceae	de_novo	IMGVR_UViG_3300008725_000023|3300008725|Ga0115670_1000550|fragment_1_3	112.159	116.658	4.49934	0.961431	0.750302	0.596511	0.513608	1.25222	250	physiological	Defense & anti-defense systems	Anti-CRISPR type V subtype A2 family	0.827448	0.817045	0.688312		unassigned	none		unassigned		unassigned	TRUE	0.9	Defense & anti-defense systems	L1	Anti-CRISPR type V subtype A2 family	specific
IMGVR_UViG_3300063167_000223|3300063167|Ga0609862_0000067|32330-74850_57	IMGVR_UViG_3300063167_000223|3300063167|Ga0609862_0000067|32330-74850	soil	Temperate forest	regulatory	transcriptional regulator	high	TRUE	TRUE	transcriptional regulator	annotate	FALSE	d__Bacteria;p__Bacteroidota;c__Bacteroidia;o__Sphingobacteriales;f__Sphingobacteriaceae	both	circular_virus_923825|fragment_2_109	11.7485	13.8131	2.0646	0.850533	1	0.938373	0.907155	0.957912	156	regulatory	Transcriptional regulation	transcriptional regulator	0.985075	0.990099	0.958005	transcriptional regulator	specific	embedding	Transcriptional regulation	L1	transcriptional regulator	specific	TRUE	0.9	transcriptional regulator	specific	transcriptional regulator	specific
IMGVR_UViG_3300063167_000231|3300063167|Ga0609862_0000165|55615-115521_2	IMGVR_UViG_3300063167_000231|3300063167|Ga0609862_0000165|55615-115521	soil	Temperate forest	regulatory	SOS response associated peptidase (SRAP)	high	TRUE	TRUE	SOS response associated peptidase (SRAP)	annotate	FALSE	d__Bacteria;p__Pseudomonadota;c__Gammaproteobacteria;o__Burkholderiales;f__Burkholderiaceae	both	1218247.SAMD00023378.BBQS01000147~93727-158569~standalone_virus_2	123.169	128.655	5.48618	0.957357	0.551214	0.445713	0.391629	0.65753	11	regulatory	Signal transduction & two-component systems	SOS response associated peptidase (SRAP)	0.809325	0.753731	0.512346	Signal transduction & two-component systems	L1	cluster	Signal transduction & two-component systems	L1		unassigned	TRUE	0.9	SOS response associated peptidase (SRAP)	specific	SOS response associated peptidase (SRAP)	specific
IMGVR_UViG_3300063167_000231|3300063167|Ga0609862_0000165|55615-115521_37	IMGVR_UViG_3300063167_000231|3300063167|Ga0609862_0000165|55615-115521	soil	Temperate forest	physiological	Thoeris anti-defense 2-like domain	high	TRUE	TRUE	Thoeris anti-defense 2-like domain	annotate	FALSE	d__Bacteria;p__Pseudomonadota;c__Gammaproteobacteria;o__Burkholderiales;f__Burkholderiaceae	both	UGV-GENOME-0332028|fragment_4_43	40.1461				1	1	1	1.21594	66	physiological	Defense & anti-defense systems	Thoeris anti-defense 2-like domain	1	1	0.998152	Thoeris anti-defense 2-like domain	specific	embedding	Defense & anti-defense systems	L1	Thoeris anti-defense 2-like domain	specific	TRUE	0.9	Thoeris anti-defense 2-like domain	specific	Thoeris anti-defense 2-like domain	specific
IMGVR_UViG_3300063167_000231|3300063167|Ga0609862_0000165|55615-115521_63	IMGVR_UViG_3300063167_000231|3300063167|Ga0609862_0000165|55615-115521	soil	Temperate forest	unclassified		high	FALSE	TRUE		unassigned	TRUE	d__Bacteria;p__Pseudomonadota;c__Gammaproteobacteria;o__Burkholderiales;f__Burkholderiaceae	de_novo	fragment_29334_34	114.934	117.797	2.86275	0.975698	0.273633	0.147786	0.121057	0.667936	288	regulatory	Transcriptional regulation	DNA-binding transcriptional regulator Cro	0.585185	0.506936	0.0540811		unassigned	none		unassigned		unassigned	TRUE	0.9		unassigned	regulatory	category
IMGVR_UViG_3300063167_000231|3300063167|Ga0609862_0000165|55615-115521_64	IMGVR_UViG_3300063167_000231|3300063167|Ga0609862_0000165|55615-115521	soil	Temperate forest	regulatory	transcriptional repressor	high	TRUE	TRUE	transcriptional repressor	annotate	FALSE	d__Bacteria;p__Pseudomonadota;c__Gammaproteobacteria;o__Burkholderiales;f__Burkholderiaceae	both	IMGVR_UViG_3300001336_000017|3300001336|ML7_10000489|fragment_1_62	32.6216	48.3692	15.7476	0.674429	1	1	0.995788	1.05808	23	regulatory	Transcriptional regulation	transcriptional repressor	0.998426	0.997344	0.998152	transcriptional repressor	specific	embedding	Transcriptional regulation	L1	transcriptional repressor	specific	TRUE	0.9	transcriptional repressor	specific	transcriptional repressor	specific
IMGVR_UViG_3300063167_000231|3300063167|Ga0609862_0000165|55615-115521_9	IMGVR_UViG_3300063167_000231|3300063167|Ga0609862_0000165|55615-115521	soil	Temperate forest	physiological	BrnA antitoxin of type II toxin-antitoxin system	high	TRUE	FALSE	BrnA antitoxin of type II toxin-antitoxin system	annotate	FALSE	d__Bacteria;p__Pseudomonadota;c__Gammaproteobacteria;o__Burkholderiales;f__Burkholderiaceae	annotate	122586.SAMN02603997.AE002098~1107544-1132800~standalone_virus_31	149.522	181.405	31.8834	0.824242	0.755345	0.582966	0.517945	0.529498	4	physiological	Toxin-antitoxin systems	antitoxin from a toxin-antitoxin system	0.912939	0.705061	0.468	Toxin-antitoxin systems	L1	cluster	Toxin-antitoxin systems	L1	physiological	category	TRUE	0.9	antitoxin from a toxin-antitoxin system	specific	antitoxin from a toxin-antitoxin system	specific
IMGVR_UViG_3300063167_000236|3300063167|Ga0609862_0000197|27435-69791_41	IMGVR_UViG_3300063167_000236|3300063167|Ga0609862_0000197|27435-69791	soil	Temperate forest	physiological	toxin	medium	TRUE	TRUE	toxin	annotate	FALSE	d__Bacteria;p__Pseudomonadota;c__Gammaproteobacteria;o__Pseudomonadales;f__Pseudomonadaceae;g__Pseudomonas_E	both	1120927.SAMN01087852.KE007366~396339-477798~standalone_virus_36	39.4663	71.3963	31.93	0.552778	1	0.957464	0.949019	0.579575	39	physiological	Toxin-antitoxin systems	toxin	0.998426	0.997344	0.982659	toxin	specific	cluster	toxin	specific	toxin	specific	TRUE	0.9	toxin	specific	toxin	specific
IMGVR_UViG_3300063167_000236|3300063167|Ga0609862_0000197|27435-69791_42	IMGVR_UViG_3300063167_000236|3300063167|Ga0609862_0000197|27435-69791	soil	Temperate forest	physiological	hicB; antitoxin HicB	medium	TRUE	TRUE	hicB; antitoxin HicB	annotate	FALSE	d__Bacteria;p__Pseudomonadota;c__Gammaproteobacteria;o__Pseudomonadales;f__Pseudomonadaceae;g__Pseudomonas_E	both	IMGVR_UViG_3300011375_000002|3300011375|Ga0121071_100024|fragment_1_47	44.9746	45.5629	0.588264	0.987089	0.559465	0.483646	0.42729	1.63534	61	physiological	Toxin-antitoxin systems	hicB; antitoxin HicB	0.88777	0.851259	0.626271	hicB; antitoxin HicB	specific	cluster	hicB; antitoxin HicB	specific	Toxin-antitoxin systems	L1	TRUE	0.9	hicB; antitoxin HicB	specific	hicB; antitoxin HicB	specific
IMGVR_UViG_3300063167_000236|3300063167|Ga0609862_0000197|27435-69791_51	IMGVR_UViG_3300063167_000236|3300063167|Ga0609862_0000197|27435-69791	soil	Temperate forest	metabolic	cycA; D-serine/D-alanine/glycine transporter	low	FALSE	TRUE	cycA; D-serine/D-alanine/glycine transporter	annotate	FALSE	d__Bacteria;p__Pseudomonadota;c__Gammaproteobacteria;o__Pseudomonadales;f__Pseudomonadaceae;g__Pseudomonas_E	de_novo	IMGVR_UViG_3300001835_000005|3300001835|shallow_1000355|fragment_1_51	61.5761	62.2959	0.719788	0.988446	0.417602	0.327996	0.286035	0.621644	187	metabolic	Other	Polypeptide deformylase	0.752588	0.759542	0.35514	cycA; D-serine/D-alanine/glycine transporter	specific	cluster	cycA; D-serine/D-alanine/glycine transporter	specific		unassigned	TRUE	0.9	cycA; D-serine/D-alanine/glycine transporter	specific	cycA; D-serine/D-alanine/glycine transporter	specific
IMGVR_UViG_3300063167_000236|3300063167|Ga0609862_0000197|27435-69791_8	IMGVR_UViG_3300063167_000236|3300063167|Ga0609862_0000197|27435-69791	soil	Temperate forest	regulatory	CII-like transcriptional activator	high	TRUE	TRUE	CII-like transcriptional activator	annotate	FALSE	d__Bacteria;p__Pseudomonadota;c__Gammaproteobacteria;o__Pseudomonadales;f__Pseudomonadaceae;g__Pseudomonas_E	both	fragment_32891_7	95.8814	104.048	8.16649	0.921512	0.808836	0.868799	0.867665	0.91826	42	regulatory	Transcriptional regulation	CII-like transcriptional activator	0.95302	0.972452	0.894118	CII-like transcriptional activator	specific	cluster	CII-like transcriptional activator	specific	CII-like transcriptional activator	specific	TRUE	0.9	CII-like transcriptional activator	specific	CII-like transcriptional activator	specific
IMGVR_UViG_3300063167_000236|3300063167|Ga0609862_0000197|27435-69791_9	IMGVR_UViG_3300063167_000236|3300063167|Ga0609862_0000197|27435-69791	soil	Temperate forest	regulatory	HTH DNA binding protein	high	TRUE	TRUE	HTH DNA binding protein	annotate	FALSE	d__Bacteria;p__Pseudomonadota;c__Gammaproteobacteria;o__Pseudomonadales;f__Pseudomonadaceae;g__Pseudomonas_E	both	UGV-GENOME-0233098|fragment_2_9	70.3776	75.6226	5.24499	0.930643	0.417727	0.362866	0.360714	1.09059	45	regulatory	Transcriptional regulation	transcriptional repressor	0.827448	0.765347	0.298319	HTH DNA binding protein	specific	cluster	HTH DNA binding protein	specific		unassigned	TRUE	0.9	HTH DNA binding protein	specific	HTH DNA binding protein	specific
IMGVR_UViG_3300063167_000237|3300063167|Ga0609862_0000252|20670-85651_24	IMGVR_UViG_3300063167_000237|3300063167|Ga0609862_0000252|20670-85651	soil	Temperate forest	unclassified		high	FALSE	TRUE		unassigned	TRUE	d__Bacteria;p__Bacteroidota;c__Bacteroidia;o__Cytophagales;f__Spirosomataceae;g__Spirosoma	de_novo	MN940579.1|fragment_3_2	162.427	173.256	10.8285	0.9375	0.396197	0.293465	0.254129	0.779998	6	regulatory	Transcriptional regulation	starvation-inducible transcriptional regulator	0.752588	0.422285	0.191663		unassigned	none		unassigned		unassigned	TRUE	0.9		unassigned	regulatory	category
IMGVR_UViG_3300063167_000237|3300063167|Ga0609862_0000252|20670-85651_45	IMGVR_UViG_3300063167_000237|3300063167|Ga0609862_0000252|20670-85651	soil	Temperate forest	physiological	anti-restriction protein	high	TRUE	TRUE	anti-restriction protein	annotate	FALSE	d__Bacteria;p__Bacteroidota;c__Bacteroidia;o__Cytophagales;f__Spirosomataceae;g__Spirosoma	both	KY555147.1|fragment_5_142	27.4255	34.3181	6.89256	0.799157	0.935317	0.830743	0.749088	1.64953	224	physiological	Defense & anti-defense systems	anti-restriction protein	0.983668	0.94109	0.864903	anti-restriction protein	specific	embedding	Defense & anti-defense systems	L1	anti-restriction protein	specific	TRUE	0.9	anti-restriction protein	specific	anti-restriction protein	specific
IMGVR_UViG_3300063167_000237|3300063167|Ga0609862_0000252|20670-85651_50	IMGVR_UViG_3300063167_000237|3300063167|Ga0609862_0000252|20670-85651	soil	Temperate forest	regulatory	higA; HTH-type transcriptional regulator / antitoxin HigA	high	TRUE	TRUE	higA; HTH-type transcriptional regulator / antitoxin HigA	annotate	FALSE	d__Bacteria;p__Bacteroidota;c__Bacteroidia;o__Cytophagales;f__Spirosomataceae;g__Spirosoma	both	circular_virus_327042|fragment_1_492	76.6662	79.3328	2.66657	0.966388	0.451406	0.269234	0.221204	3.65253	80	metabolic	Cofactor & vitamin metabolism	pnuC; nicotinamide mononucleotide transporter	0.617391	0.374147	0.0540811	Transcriptional regulation	L1	cluster	Transcriptional regulation	L1		unassigned	TRUE	0.9	higA; HTH-type transcriptional regulator / antitoxin HigA	specific	higA; HTH-type transcriptional regulator / antitoxin HigA	specific
IMGVR_UViG_3300063167_000238|3300063167|Ga0609862_0000261|4654-60114_27	IMGVR_UViG_3300063167_000238|3300063167|Ga0609862_0000261|4654-60114	soil	Temperate forest	metabolic	poly(beta-mannuronate) lyase / M-specific alginate lyase (EC 4.2.2.3); alpha-L-guluronate lyase / G-specific alginate lyase (EC 4.2.2.11); poly-(MG)-lyase / MG-specific alginate lyase (EC 4.2.2.-); endo-beta-1,4-glucuronan lyase (EC 4.2.2.14); oligoalginate lyase / exo-alginate lyase (EC 4.2.2.26)	high	TRUE	TRUE	poly(beta-mannuronate) lyase / M-specific alginate lyase (EC 4.2.2.3); alpha-L-guluronate lyase / G-specific alginate lyase (EC 4.2.2.11); poly-(MG)-lyase / MG-specific alginate lyase (EC 4.2.2.-); endo-beta-1,4-glucuronan lyase (EC 4.2.2.14); oligoalginate lyase / exo-alginate lyase (EC 4.2.2.26)	annotate	FALSE	d__Bacteria;p__Pseudomonadota;c__Gammaproteobacteria;o__Pseudomonadales;f__Pseudomonadaceae;g__Pseudomonas_E	both	IMGVR_UViG_3300022876_000004|3300022876|Ga0213823_1000243|fragment_2_5	98.8608	105.933	7.07225	0.933238	0.469069	0.397083	0.338439	2.88049	47	metabolic	Carbohydrate metabolism	poly(beta-mannuronate) lyase / M-specific alginate lyase (EC 4.2.2.3); alpha-L-guluronate lyase / G-specific alginate lyase (EC 4.2.2.11); poly-(MG)-lyase / MG-specific alginate lyase (EC 4.2.2.-); endo-beta-1,4-glucuronan lyase (EC 4.2.2.14); oligoalginate lyase / exo-alginate lyase (EC 4.2.2.26)	0.783677	0.497197	0.191663	poly(beta-mannuronate) lyase / M-specific alginate lyase (EC 4.2.2.3); alpha-L-guluronate lyase / G-specific alginate lyase (EC 4.2.2.11); poly-(MG)-lyase / MG-specific alginate lyase (EC 4.2.2.-); endo-beta-1,4-glucuronan lyase (EC 4.2.2.14); oligoalginate lyase / exo-alginate lyase (EC 4.2.2.26)	specific	cluster	poly(beta-mannuronate) lyase / M-specific alginate lyase (EC 4.2.2.3); alpha-L-guluronate lyase / G-specific alginate lyase (EC 4.2.2.11); poly-(MG)-lyase / MG-specific alginate lyase (EC 4.2.2.-); endo-beta-1,4-glucuronan lyase (EC 4.2.2.14); oligoalginate lyase / exo-alginate lyase (EC 4.2.2.26)	specific		unassigned	TRUE	0.9	poly(beta-mannuronate) lyase / M-specific alginate lyase (EC 4.2.2.3); alpha-L-guluronate lyase / G-specific alginate lyase (EC 4.2.2.11); poly-(MG)-lyase / MG-specific alginate lyase (EC 4.2.2.-); endo-beta-1,4-glucuronan lyase (EC 4.2.2.14); oligoalginate lyase / exo-alginate lyase (EC 4.2.2.26)	specific	poly(beta-mannuronate) lyase / M-specific alginate lyase (EC 4.2.2.3); alpha-L-guluronate lyase / G-specific alginate lyase (EC 4.2.2.11); poly-(MG)-lyase / MG-specific alginate lyase (EC 4.2.2.-); endo-beta-1,4-glucuronan lyase (EC 4.2.2.14); oligoalginate lyase / exo-alginate lyase (EC 4.2.2.26)	specific
IMGVR_UViG_3300063167_000238|3300063167|Ga0609862_0000261|4654-60114_33	IMGVR_UViG_3300063167_000238|3300063167|Ga0609862_0000261|4654-60114	soil	Temperate forest	regulatory	transcriptional repressor	high	TRUE	TRUE	transcriptional repressor	annotate	FALSE	d__Bacteria;p__Pseudomonadota;c__Gammaproteobacteria;o__Pseudomonadales;f__Pseudomonadaceae;g__Pseudomonas_E	both	fragment_20814_16	16.2078	19.2905	3.08266	0.840197	1	1	0.984312	0.856018	11	regulatory	Transcriptional regulation	transcriptional repressor	0.998426	0.997344	0.993548	transcriptional repressor	specific	cluster	transcriptional repressor	specific	transcriptional repressor	specific	TRUE	0.9	transcriptional repressor	specific	transcriptional repressor	specific
IMGVR_UViG_3300063167_000238|3300063167|Ga0609862_0000261|4654-60114_36	IMGVR_UViG_3300063167_000238|3300063167|Ga0609862_0000261|4654-60114	soil	Temperate forest	regulatory	CII-like transcriptional activator	high	TRUE	FALSE	CII-like transcriptional activator	annotate	FALSE	d__Bacteria;p__Pseudomonadota;c__Gammaproteobacteria;o__Pseudomonadales;f__Pseudomonadaceae;g__Pseudomonas_E	annotate	1215097.SAMD00046902.BCZY01000073~89-51144~standalone_virus_32	69.9041	83.7074	13.8033	0.835101	0.57955	0.433903	0.379952	0.474158	491	regulatory	Transcriptional regulation	CII-like transcriptional activator	0.783677	0.765347	0.35514	CII-like transcriptional activator	specific	cluster	CII-like transcriptional activator	specific		unassigned	TRUE	0.9	CII-like transcriptional activator	specific	CII-like transcriptional activator	specific
IMGVR_UViG_3300063167_000238|3300063167|Ga0609862_0000261|4654-60114_47	IMGVR_UViG_3300063167_000238|3300063167|Ga0609862_0000261|4654-60114	soil	Temperate forest	physiological	hicB; antitoxin HicB	high	TRUE	TRUE	hicB; antitoxin HicB	annotate	FALSE	d__Bacteria;p__Pseudomonadota;c__Gammaproteobacteria;o__Pseudomonadales;f__Pseudomonadaceae;g__Pseudomonas_E	both	IMGVR_UViG_3300011375_000002|3300011375|Ga0121071_100024|fragment_1_47	24.0741	28.306	4.23196	0.850493	0.863016	0.767713	0.699692	0.875368	61	physiological	Toxin-antitoxin systems	hicB; antitoxin HicB	0.961932	0.94109	0.77748	hicB; antitoxin HicB	specific	cluster	hicB; antitoxin HicB	specific	hicB; antitoxin HicB	specific	TRUE	0.9	hicB; antitoxin HicB	specific	hicB; antitoxin HicB	specific
IMGVR_UViG_3300063167_000238|3300063167|Ga0609862_0000261|4654-60114_48	IMGVR_UViG_3300063167_000238|3300063167|Ga0609862_0000261|4654-60114	soil	Temperate forest	physiological	toxin	high	TRUE	FALSE	toxin	annotate	FALSE	d__Bacteria;p__Pseudomonadota;c__Gammaproteobacteria;o__Pseudomonadales;f__Pseudomonadaceae;g__Pseudomonas_E	annotate	circular_virus_63158|fragment_2_38	140.931	169.479	28.5477	0.831556	1	0.946644	0.886393	1.59464	162	physiological	Toxin-antitoxin systems	toxin	0.961932	0.981295	0.958005	toxin	specific	cluster	toxin	specific	toxin	specific	TRUE	0.9	toxin	specific	toxin	specific
IMGVR_UViG_3300063167_000238|3300063167|Ga0609862_0000261|4654-60114_52	IMGVR_UViG_3300063167_000238|3300063167|Ga0609862_0000261|4654-60114	soil	Temperate forest	unclassified	terminase small subunit	high	FALSE	TRUE	terminase small subunit	annotate	FALSE	d__Bacteria;p__Pseudomonadota;c__Gammaproteobacteria;o__Pseudomonadales;f__Pseudomonadaceae;g__Pseudomonas_E	de_novo	circular_virus_711438|fragment_1_21	131.359	140.883	9.52426	0.932396	0.711441	0.430678	0.379011	1.14678	46	regulatory	Transcriptional regulation	DNA binding domain	0.783677	0.637523	0.306452		unassigned	none		unassigned		unassigned	TRUE	0.9		unassigned	Transcriptional regulation	L1
IMGVR_UViG_3300063167_000238|3300063167|Ga0609862_0000261|4654-60114_60	IMGVR_UViG_3300063167_000238|3300063167|Ga0609862_0000261|4654-60114	soil	Temperate forest	regulatory	Putative DnaT-like ssDNA binding protein	high	TRUE	TRUE	Putative DnaT-like ssDNA binding protein	annotate	FALSE	d__Bacteria;p__Pseudomonadota;c__Gammaproteobacteria;o__Pseudomonadales;f__Pseudomonadaceae;g__Pseudomonas_E	both	Station206_SUR_ALL_assembly_NODE_1265_length_33756_cov_7.760304|fragment_2_12	8.84452				1	1	1	0.991678	32	regulatory	Transcriptional regulation	Putative DnaT-like ssDNA binding protein	1	1	1	Putative DnaT-like ssDNA binding protein	specific	cluster	Putative DnaT-like ssDNA binding protein	specific	Putative DnaT-like ssDNA binding protein	specific	TRUE	0.9	Putative DnaT-like ssDNA binding protein	specific	Putative DnaT-like ssDNA binding protein	specific
IMGVR_UViG_3300063167_000238|3300063167|Ga0609862_0000261|4654-60114_81	IMGVR_UViG_3300063167_000238|3300063167|Ga0609862_0000261|4654-60114	soil	Temperate forest	metabolic	Acyltransferase domain	high	TRUE	TRUE	Acyltransferase domain	annotate	FALSE	d__Bacteria;p__Pseudomonadota;c__Gammaproteobacteria;o__Pseudomonadales;f__Pseudomonadaceae;g__Pseudomonas_E	both	circular_virus_884304|fragment_2_37	5.57921	11.4176	5.83838	0.488651	1	1	0.971248	0.538807	103	metabolic	Lipid & fatty acid metabolism	Acyltransferase domain	0.994056	0.997344	0.989754	Acyltransferase domain	specific	embedding	Lipid & fatty acid metabolism	L1	Acyltransferase domain	specific	TRUE	0.9	Acyltransferase domain	specific	Acyltransferase domain	specific
IMGVR_UViG_3300063167_000241|3300063167|Ga0609862_0000493|159-58351_68	IMGVR_UViG_3300063167_000241|3300063167|Ga0609862_0000493|159-58351	soil	Temperate forest	regulatory	transcriptional repressor	high	TRUE	TRUE	transcriptional repressor	annotate	FALSE	d__Bacteria;p__Bacteroidota;c__Bacteroidia;o__Bacteroidales;f__Bacteroidaceae	both	circular_virus_239882|fragment_2_69	45.2995				1	1	1	1.19417	21	regulatory	Transcriptional regulation	transcriptional repressor	1	1	0.998152	transcriptional repressor	specific	embedding		unassigned	transcriptional repressor	specific	TRUE	0.9	transcriptional repressor	specific	transcriptional repressor	specific
IMGVR_UViG_3300063167_000244|3300063167|Ga0609862_0000678|10093-49718_3	IMGVR_UViG_3300063167_000244|3300063167|Ga0609862_0000678|10093-49718	soil	Temperate forest	metabolic	Acyltransferase domain	high	TRUE	TRUE	Acyltransferase domain	annotate	FALSE	d__Bacteria;p__Pseudomonadota;c__Gammaproteobacteria;o__Burkholderiales;f__Burkholderiaceae;g__Variovorax	both	MT843275.1|fragment_1_24	12.7907	16.2304	3.43977	0.788067	1	0.964207	0.919335	1.07029	13	metabolic	Lipid & fatty acid metabolism	Acyltransferase domain	0.998426	0.994687	0.981164	Acyltransferase domain	specific	embedding	Lipid & fatty acid metabolism	L1	Acyltransferase domain	specific	TRUE	0.9	Acyltransferase domain	specific	Acyltransferase domain	specific
IMGVR_UViG_3300063167_000244|3300063167|Ga0609862_0000678|10093-49718_36	IMGVR_UViG_3300063167_000244|3300063167|Ga0609862_0000678|10093-49718	soil	Temperate forest	unclassified	ParB-like partition protein	high	FALSE	TRUE	ParB-like partition protein	annotate	FALSE	d__Bacteria;p__Pseudomonadota;c__Gammaproteobacteria;o__Burkholderiales;f__Burkholderiaceae;g__Variovorax	de_novo	IMGVR_UViG_3300001336_000017|3300001336|ML7_10000489|fragment_1_54	59.0372	75.0086	15.9715	0.787072	1	0.930333	0.911269	1.02535	67	regulatory	Transcriptional regulation	parB, spo0J; ParB family transcriptional regulator, chromosome partitioning protein	0.985075	0.981295	0.958005	parB, spo0J; ParB family transcriptional regulator, chromosome partitioning protein	specific	embedding	Transcriptional regulation	L1	parB, spo0J; ParB family transcriptional regulator, chromosome partitioning protein	specific	TRUE	0.9	parB, spo0J; ParB family transcriptional regulator, chromosome partitioning protein	specific	parB, spo0J; ParB family transcriptional regulator, chromosome partitioning protein	specific
IMGVR_UViG_3300063167_000244|3300063167|Ga0609862_0000678|10093-49718_40	IMGVR_UViG_3300063167_000244|3300063167|Ga0609862_0000678|10093-49718	soil	Temperate forest	unclassified		high	FALSE	TRUE	CII-like transcriptional activator	specific	TRUE	d__Bacteria;p__Pseudomonadota;c__Gammaproteobacteria;o__Burkholderiales;f__Burkholderiaceae;g__Variovorax	de_novo	IMGVR_UViG_3300009092_000021|3300009092|Ga0105250_10000311|fragment_2_40	79.159	93.7995	14.6405	0.843917	1	0.872085	0.83404	1.06272	47	regulatory	Transcriptional regulation	CII-like transcriptional activator	0.983668	0.972452	0.958005	CII-like transcriptional activator	specific	embedding		unassigned	CII-like transcriptional activator	specific	TRUE	0.9	CII-like transcriptional activator	specific	CII-like transcriptional activator	specific
IMGVR_UViG_3300063167_000244|3300063167|Ga0609862_0000678|10093-49718_43	IMGVR_UViG_3300063167_000244|3300063167|Ga0609862_0000678|10093-49718	soil	Temperate forest	regulatory	transcriptional repressor	high	TRUE	TRUE	transcriptional repressor	annotate	FALSE	d__Bacteria;p__Pseudomonadota;c__Gammaproteobacteria;o__Burkholderiales;f__Burkholderiaceae;g__Variovorax	both	UGV-GENOME-0304279|fragment_1_40	15.905				1	1	1	0.888214	176	regulatory	Transcriptional regulation	transcriptional repressor	0.994056	1	0.998152	transcriptional repressor	specific	embedding	Transcriptional regulation	L1	transcriptional repressor	specific	TRUE	0.9	transcriptional repressor	specific	transcriptional repressor	specific
IMGVR_UViG_3300063167_000248|3300063167|Ga0609862_0000923|2-48163_17	IMGVR_UViG_3300063167_000248|3300063167|Ga0609862_0000923|2-48163	soil	Temperate forest	regulatory	parB, spo0J; ParB family transcriptional regulator, chromosome partitioning protein	high	TRUE	FALSE	parB, spo0J; ParB family transcriptional regulator, chromosome partitioning protein	annotate	FALSE	d__Bacteria;p__Bacteroidota;c__Bacteroidia;o__Bacteroidales;f__Bacteroidaceae;g__Bacteroides	annotate	fragment_26738_37	195.209	197.529	2.32028	0.988253	0.325053	0.234698	0.194991	1.02095	624	regulatory	Transcriptional regulation	SMARCAL1, HARP; SWI/SNF-related matrix-associated actin-dependent regulator of chromatin subfamily A-like protein 1 [EC:5.6.2.-]	0.512195	0.374147	0.0454545		unassigned	none		unassigned		unassigned	TRUE	0.9		unassigned	regulatory	category
IMGVR_UViG_3300063167_000248|3300063167|Ga0609862_0000923|2-48163_18	IMGVR_UViG_3300063167_000248|3300063167|Ga0609862_0000923|2-48163	soil	Temperate forest	regulatory	SMARCAL1, HARP; SWI/SNF-related matrix-associated actin-dependent regulator of chromatin subfamily A-like protein 1 [EC:5.6.2.-]	high	TRUE	FALSE	SMARCAL1, HARP; SWI/SNF-related matrix-associated actin-dependent regulator of chromatin subfamily A-like protein 1 [EC:5.6.2.-]	annotate	FALSE	d__Bacteria;p__Bacteroidota;c__Bacteroidia;o__Bacteroidales;f__Bacteroidaceae;g__Bacteroides	annotate	fragment_26738_37	86.3393	135.359	49.0199	0.637853	0.887645	0.759913	0.688786	0.451558	624	regulatory	Transcriptional regulation	SMARCAL1, HARP; SWI/SNF-related matrix-associated actin-dependent regulator of chromatin subfamily A-like protein 1 [EC:5.6.2.-]	0.827448	0.933333	0.626271	SMARCAL1, HARP; SWI/SNF-related matrix-associated actin-dependent regulator of chromatin subfamily A-like protein 1 [EC:5.6.2.-]	specific	cluster	SMARCAL1, HARP; SWI/SNF-related matrix-associated actin-dependent regulator of chromatin subfamily A-like protein 1 [EC:5.6.2.-]	specific	Transcriptional regulation	L1	TRUE	0.9	SMARCAL1, HARP; SWI/SNF-related matrix-associated actin-dependent regulator of chromatin subfamily A-like protein 1 [EC:5.6.2.-]	specific	SMARCAL1, HARP; SWI/SNF-related matrix-associated actin-dependent regulator of chromatin subfamily A-like protein 1 [EC:5.6.2.-]	specific
IMGVR_UViG_3300063167_000248|3300063167|Ga0609862_0000923|2-48163_37	IMGVR_UViG_3300063167_000248|3300063167|Ga0609862_0000923|2-48163	soil	Temperate forest	metabolic	Formyl transferase	high	TRUE	TRUE	Formyl transferase	annotate	FALSE	d__Bacteria;p__Bacteroidota;c__Bacteroidia;o__Bacteroidales;f__Bacteroidaceae;g__Bacteroides	both	circular_virus_948505|fragment_1_37	67.7211	82.3753	14.6541	0.822105	0.957681	0.829897	0.73508	1.55126	30	metabolic	Other	Formyl transferase	0.983668	0.964052	0.894118	Formyl transferase	specific	cluster	Formyl transferase	specific	Formyl transferase	specific	TRUE	0.9	Formyl transferase	specific	Formyl transferase	specific
IMGVR_UViG_3300063167_000249|3300063167|Ga0609862_0001038|5508-45772_38	IMGVR_UViG_3300063167_000249|3300063167|Ga0609862_0001038|5508-45772	soil	Temperate forest	unclassified	Phage regulatory protein CII (CP76)	high	FALSE	TRUE	Phage regulatory protein CII (CP76)	annotate	FALSE	d__Bacteria;p__Pseudomonadota;c__Gammaproteobacteria;o__Pseudomonadales;f__Pseudomonadaceae;g__Pseudomonas_E	de_novo	circular_virus_215759|fragment_4_20	72.3796	77.7112	5.33167	0.931391	0.818572	0.714737	0.723519	1.09635	31	regulatory	Transcriptional regulation	CII-like transcriptional activator	0.930719	0.906977	0.786047	Phage regulatory protein CII (CP76)	specific	cluster	Phage regulatory protein CII (CP76)	specific	CII-like transcriptional activator	specific	TRUE	0.9	CII-like transcriptional activator	specific	CII-like transcriptional activator	specific
IMGVR_UViG_3300063167_000249|3300063167|Ga0609862_0001038|5508-45772_39	IMGVR_UViG_3300063167_000249|3300063167|Ga0609862_0001038|5508-45772	soil	Temperate forest	unclassified	transcriptional regulator	high	FALSE	TRUE	transcriptional regulator	annotate	FALSE	d__Bacteria;p__Pseudomonadota;c__Gammaproteobacteria;o__Pseudomonadales;f__Pseudomonadaceae;g__Pseudomonas_E	de_novo	circular_virus_858866|fragment_1_53	36.6369	37.8968	1.25985	0.966756	0.327453	0.495237	0.480521	0.874009	35	regulatory	Transcriptional regulation	DNA-binding transcriptional regulator Cro	0.926966	0.964052	0.689474	DNA-binding transcriptional regulator Cro	specific	cluster	DNA-binding transcriptional regulator Cro	specific	Transcriptional regulation	L1	TRUE	0.9	DNA-binding transcriptional regulator Cro	specific	DNA-binding transcriptional regulator Cro	specific
IMGVR_UViG_3300063167_000249|3300063167|Ga0609862_0001038|5508-45772_40	IMGVR_UViG_3300063167_000249|3300063167|Ga0609862_0001038|5508-45772	soil	Temperate forest	unclassified	transcriptional repressor	high	FALSE	TRUE	transcriptional repressor	annotate	FALSE	d__Bacteria;p__Pseudomonadota;c__Gammaproteobacteria;o__Pseudomonadales;f__Pseudomonadaceae;g__Pseudomonas_E	de_novo	IMGVR_UViG_3300006023_000002|3300006023|Ga0075032_1000147|fragment_2_41	15.6565	19.3995	3.74297	0.807058	1	0.974381	0.959521	1.28762	47	regulatory	Transcriptional regulation	transcriptional repressor	0.994056	0.994687	0.982659	transcriptional repressor	specific	cluster	transcriptional repressor	specific	transcriptional repressor	specific	TRUE	0.9	transcriptional repressor	specific	transcriptional repressor	specific
IMGVR_UViG_3300063167_000253|3300063167|Ga0609862_0001214|1-32677_14	IMGVR_UViG_3300063167_000253|3300063167|Ga0609862_0001214|1-32677	soil	Temperate forest	unclassified		high	FALSE	TRUE		unassigned	TRUE	d__Bacteria;p__Pseudomonadota;c__Gammaproteobacteria;o__Pseudomonadales;f__Pseudomonadaceae;g__Pseudomonas_E	de_novo	circular_virus_370188|fragment_2_14	80.0868	83.661	3.57417	0.957278	0.618504	0.444541	0.401594	1.8366	11	regulatory	Transcriptional regulation	anti-repressor	0.809325	0.550459	0.346939		unassigned	none		unassigned		unassigned	TRUE	0.9	regulatory	category	Transcriptional regulation	L1
IMGVR_UViG_3300063167_000253|3300063167|Ga0609862_0001214|1-32677_20	IMGVR_UViG_3300063167_000253|3300063167|Ga0609862_0001214|1-32677	soil	Temperate forest	regulatory	anti-repressor Ant	high	TRUE	TRUE	anti-repressor Ant	annotate	FALSE	d__Bacteria;p__Pseudomonadota;c__Gammaproteobacteria;o__Pseudomonadales;f__Pseudomonadaceae;g__Pseudomonas_E	both	546266.SAMN00008841.ACDX02000035~1-12067~chromosome_mixed_20	49.8076	55.6313	5.8237	0.895316	1	0.840904	0.820692	1.01208	6	regulatory	Transcriptional regulation	anti-repressor Ant	0.983668	0.981295	0.929677	anti-repressor Ant	specific	cluster	anti-repressor Ant	specific	anti-repressor Ant	specific	TRUE	0.9	anti-repressor Ant	specific	anti-repressor Ant	specific
IMGVR_UViG_3300063167_000253|3300063167|Ga0609862_0001214|1-32677_21	IMGVR_UViG_3300063167_000253|3300063167|Ga0609862_0001214|1-32677	soil	Temperate forest	regulatory	CII-like transcriptional activator	high	TRUE	TRUE	CII-like transcriptional activator	annotate	FALSE	d__Bacteria;p__Pseudomonadota;c__Gammaproteobacteria;o__Pseudomonadales;f__Pseudomonadaceae;g__Pseudomonas_E	both	circular_virus_589278|fragment_1_18	36.2915	42.2016	5.9101	0.859956	0.483553	0.45641	0.452921	0.723055	48	regulatory	Transcriptional regulation	Phage regulatory protein CII (CP76)	0.912939	0.816078	0.457179	Phage regulatory protein CII (CP76)	specific	cluster	Phage regulatory protein CII (CP76)	specific	regulatory	category	TRUE	0.9	CII-like transcriptional activator	specific	CII-like transcriptional activator	specific
IMGVR_UViG_3300063167_000253|3300063167|Ga0609862_0001214|1-32677_23	IMGVR_UViG_3300063167_000253|3300063167|Ga0609862_0001214|1-32677	soil	Temperate forest	regulatory	transcriptional repressor	high	TRUE	TRUE	transcriptional repressor	annotate	FALSE	d__Bacteria;p__Pseudomonadota;c__Gammaproteobacteria;o__Pseudomonadales;f__Pseudomonadaceae;g__Pseudomonas_E	both	KY420199.1|fragment_1_23	12.5761	18.4805	5.90437	0.680508	1	1	0.997063	0.737346	4	regulatory	Transcriptional regulation	transcriptional repressor	1	0.997344	0.998152	transcriptional repressor	specific	cluster	transcriptional repressor	specific	transcriptional repressor	specific	TRUE	0.9	transcriptional repressor	specific	transcriptional repressor	specific
IMGVR_UViG_3300063167_000253|3300063167|Ga0609862_0001214|1-32677_3	IMGVR_UViG_3300063167_000253|3300063167|Ga0609862_0001214|1-32677	soil	Temperate forest	regulatory	Putative DnaT-like ssDNA binding protein	high	TRUE	FALSE	Putative DnaT-like ssDNA binding protein	annotate	FALSE	d__Bacteria;p__Pseudomonadota;c__Gammaproteobacteria;o__Pseudomonadales;f__Pseudomonadaceae;g__Pseudomonas_E	annotate	fragment_20411_10	143.829	149.272	5.44341	0.963534	0.351732	0.253961	0.212383	1.10156	122	physiological	Defense & anti-defense systems	Thoeris anti-defense 2-like domain	0.617391	0.374147	0.10397	Putative DnaT-like ssDNA binding protein	specific	cluster	Putative DnaT-like ssDNA binding protein	specific		unassigned	TRUE	0.9	Putative DnaT-like ssDNA binding protein	specific	Putative DnaT-like ssDNA binding protein	specific
IMGVR_UViG_3300063167_000253|3300063167|Ga0609862_0001214|1-32677_45	IMGVR_UViG_3300063167_000253|3300063167|Ga0609862_0001214|1-32677	soil	Temperate forest	regulatory	DNA binding protein	high	TRUE	TRUE	DNA binding protein	annotate	FALSE	d__Bacteria;p__Pseudomonadota;c__Gammaproteobacteria;o__Pseudomonadales;f__Pseudomonadaceae;g__Pseudomonas_E	both	1381089.SAMN02298722.JATZ01000038~64376-101854~standalone_virus_7	17.491	22.7722	5.28116	0.768087	1	0.953449	0.93342	0.894208	45	regulatory	Transcriptional regulation	DNA binding protein	0.994056	0.994687	0.981164	DNA binding protein	specific	embedding		unassigned	DNA binding protein	specific	TRUE	0.9	DNA binding protein	specific	DNA binding protein	specific
IMGVR_UViG_3300063167_000254|3300063167|Ga0609862_0001241|1345-39386_15	IMGVR_UViG_3300063167_000254|3300063167|Ga0609862_0001241|1345-39386	soil	Temperate forest	regulatory	late transcriptional activator	high	TRUE	TRUE	late transcriptional activator	annotate	FALSE		both	IMGVR_UViG_3300024978_000023|3300024978|Ga0209941_1000612|fragment_2_12	17.9436	25.2551	7.3115	0.710495	1	0.982206	0.97299	1.0016	12	regulatory	Transcriptional regulation	late transcriptional activator	0.998426	0.996008	0.982659	late transcriptional activator	specific	embedding	Transcriptional regulation	L1	late transcriptional activator	specific	TRUE	0.9	late transcriptional activator	specific	late transcriptional activator	specific
IMGVR_UViG_3300063167_000254|3300063167|Ga0609862_0001241|1345-39386_2	IMGVR_UViG_3300063167_000254|3300063167|Ga0609862_0001241|1345-39386	soil	Temperate forest	regulatory	ner, nlp, sfsB; Ner family transcriptional regulator	medium	TRUE	TRUE	ner, nlp, sfsB; Ner family transcriptional regulator	annotate	FALSE		both	MF975721.1|fragment_1_2	32.8261	46.8635	14.0375	0.700461	0.623123	0.545673	0.474655	0.440736	26	regulatory	Transcriptional regulation	transcriptional repressor	0.912939	0.765347	0.358566	regulatory	category	embedding		unassigned	regulatory	category	TRUE	0.9	Transcriptional regulation	L1	Transcriptional regulation	L1
IMGVR_UViG_3300063167_000254|3300063167|Ga0609862_0001241|1345-39386_3	IMGVR_UViG_3300063167_000254|3300063167|Ga0609862_0001241|1345-39386	soil	Temperate forest	unclassified		medium	FALSE	TRUE	Transcriptional regulation	L1	TRUE		de_novo	IMGVR_UViG_3300030515_000006|3300030515|Ga0268254_10000274|fragment_1_3	47.1817	48.217	1.03532	0.978528	0.32713	0.376703	0.366344	0.690547	9	regulatory	Transcriptional regulation	transcriptional regulator	0.851827	0.851259	0.468	Transcriptional regulation	L1	cluster	Transcriptional regulation	L1	Transcriptional regulation	L1	TRUE	0.9	CII-like transcriptional activator	specific	CII-like transcriptional activator	specific
IMGVR_UViG_3300063167_000254|3300063167|Ga0609862_0001241|1345-39386_44	IMGVR_UViG_3300063167_000254|3300063167|Ga0609862_0001241|1345-39386	soil	Temperate forest	regulatory	SOS response associated peptidase (SRAP)	high	TRUE	TRUE	SOS response associated peptidase (SRAP)	annotate	FALSE		both	IMGVR_UViG_3300011240_000003|3300011240|Ga0122762_100201|fragment_1_23	18.1968	31.1336	12.9368	0.584475	1	0.985151	0.901418	0.70559	103	regulatory	Signal transduction & two-component systems	SOS response associated peptidase (SRAP)	0.988889	0.996008	0.982659	SOS response associated peptidase (SRAP)	specific	cluster	SOS response associated peptidase (SRAP)	specific	SOS response associated peptidase (SRAP)	specific	TRUE	0.9	SOS response associated peptidase (SRAP)	specific	SOS response associated peptidase (SRAP)	specific
IMGVR_UViG_3300063167_000254|3300063167|Ga0609862_0001241|1345-39386_45	IMGVR_UViG_3300063167_000254|3300063167|Ga0609862_0001241|1345-39386	soil	Temperate forest	unclassified		high	FALSE	TRUE	DNA binding protein	specific	TRUE		de_novo	IMGVR_UViG_3300018719_000005|3300018719|Ga0193596_1000196|fragment_1_45	45.2966	63.1881	17.8915	0.716853	1	0.958687	0.903767	0.619403	20	regulatory	Transcriptional regulation	DNA binding protein	0.994056	0.996008	0.981164	DNA binding protein	specific	embedding		unassigned	DNA binding protein	specific	TRUE	0.9	DNA binding protein	specific	DNA binding protein	specific
IMGVR_UViG_3300063167_000254|3300063167|Ga0609862_0001241|1345-39386_6	IMGVR_UViG_3300063167_000254|3300063167|Ga0609862_0001241|1345-39386	soil	Temperate forest	regulatory	transcriptional regulator	high	TRUE	TRUE	transcriptional regulator	annotate	FALSE		both	KM389242.1|fragment_2_3	15.1769	23.2469	8.07	0.652857	1	1	0.934506	0.941813	7	regulatory	Transcriptional regulation	transcriptional regulator	0.998426	0.996008	0.982659	transcriptional regulator	specific	cluster	transcriptional regulator	specific	transcriptional regulator	specific	TRUE	0.9	transcriptional regulator	specific	transcriptional regulator	specific
IMGVR_UViG_3300063167_000260|3300063167|Ga0609862_0002765|1-15963_12	IMGVR_UViG_3300063167_000260|3300063167|Ga0609862_0002765|1-15963	soil	Temperate forest	physiological	Zot-like toxin	medium	TRUE	TRUE	Zot-like toxin	annotate	FALSE	d__Bacteria;p__Pseudomonadota;c__Gammaproteobacteria;o__Burkholderiales;f__Burkholderiaceae;g__Polaromonas	both	IMGVR_UViG_3300012651_000007|3300012651|Ga0118433_100009|fragment_1_6	25.543	26.2558	0.712814	0.972851	0.429795	0.415667	0.425647	0.834965	32	physiological	Toxin-antitoxin systems	Zot-like toxin	0.926966	0.906977	0.626271	Zot-like toxin	specific	cluster	Zot-like toxin	specific	Toxin-antitoxin systems	L1	TRUE	0.9	Zot-like toxin	specific	Zot-like toxin	specific
IMGVR_UViG_3300063167_000260|3300063167|Ga0609862_0002765|1-15963_5	IMGVR_UViG_3300063167_000260|3300063167|Ga0609862_0002765|1-15963	soil	Temperate forest	regulatory	parB, spo0J; ParB family transcriptional regulator, chromosome partitioning protein	high	TRUE	TRUE	parB, spo0J; ParB family transcriptional regulator, chromosome partitioning protein	annotate	FALSE	d__Bacteria;p__Pseudomonadota;c__Gammaproteobacteria;o__Burkholderiales;f__Burkholderiaceae;g__Polaromonas	both	circular_virus_788938|fragment_2_19	69.0275				1	1	1	1.79085	16	regulatory	Transcriptional regulation	parB, spo0J; ParB family transcriptional regulator, chromosome partitioning protein	1	1	0.998152	parB, spo0J; ParB family transcriptional regulator, chromosome partitioning protein	specific	embedding	Transcriptional regulation	L1	parB, spo0J; ParB family transcriptional regulator, chromosome partitioning protein	specific	TRUE	0.9	parB, spo0J; ParB family transcriptional regulator, chromosome partitioning protein	specific	parB, spo0J; ParB family transcriptional regulator, chromosome partitioning protein	specific
IMGVR_UViG_3300063167_000260|3300063167|Ga0609862_0002765|1-15963_8	IMGVR_UViG_3300063167_000260|3300063167|Ga0609862_0002765|1-15963	soil	Temperate forest	unclassified		high	FALSE	TRUE		unassigned	TRUE	d__Bacteria;p__Pseudomonadota;c__Gammaproteobacteria;o__Burkholderiales;f__Burkholderiaceae;g__Polaromonas	de_novo	IMGVR_UViG_3300025932_000003|3300025932|Ga0207690_10000127|fragment_2_8	94.8942	97.5979	2.7037	0.972298	0.41301	0.302733	0.254507	2.02438	12	regulatory	Transcriptional regulation	K07726; putative transcriptional regulator	0.752588	0.348901	0.103797		unassigned	none		unassigned		unassigned	TRUE	0.9		unassigned	regulatory	category
IMGVR_UViG_3300063168_000002|3300063168|Ga0609868_0000076_1	IMGVR_UViG_3300063168_000002|3300063168|Ga0609868_0000076	soil	Temperate forest	regulatory	transcriptional repressor	high	TRUE	TRUE	transcriptional repressor	annotate	FALSE		both	UGV-GENOME-0308444|fragment_1_1	10.0436	14.9426	4.89896	0.672148	1	1	0.992122	0.930999	212	regulatory	Transcriptional regulation	transcriptional repressor	0.985075	0.997344	0.998152	transcriptional repressor	specific	embedding	Transcriptional regulation	L1	transcriptional repressor	specific	TRUE	0.9	transcriptional repressor	specific	transcriptional repressor	specific
IMGVR_UViG_3300063168_000002|3300063168|Ga0609868_0000076_28	IMGVR_UViG_3300063168_000002|3300063168|Ga0609868_0000076	soil	Temperate forest	regulatory	DNA binding protein	high	TRUE	TRUE	DNA binding protein	annotate	FALSE		both	UGV-GENOME-0322545_1|fragment_1_30	32.2402				1	1	1	0.920164	91	regulatory	Transcriptional regulation	DNA binding protein	0.998426	1	0.998152	DNA binding protein	specific	embedding	Transcriptional regulation	L1	DNA binding protein	specific	TRUE	0.9	DNA binding protein	specific	DNA binding protein	specific
IMGVR_UViG_3300063168_000006|3300063168|Ga0609868_0000382_3	IMGVR_UViG_3300063168_000006|3300063168|Ga0609868_0000382	soil	Temperate forest	regulatory	transcriptional regulator	medium	TRUE	TRUE	transcriptional regulator	annotate	FALSE		both	circular_virus_126056|fragment_1_7	50.9924	54.5629	3.5705	0.934562	0.571627	0.40676	0.34551	1.45244	8	regulatory	Transcriptional regulation	DNA binding protein	0.827448	0.497197	0.167562	Transcriptional regulation	L1	cluster	Transcriptional regulation	L1		unassigned	TRUE	0.9	transcriptional regulator	specific	transcriptional regulator	specific
IMGVR_UViG_3300063168_000012|3300063168|Ga0609868_0000802_3	IMGVR_UViG_3300063168_000012|3300063168|Ga0609868_0000802	soil	Temperate forest	regulatory	DNA binding protein	high	TRUE	FALSE	DNA binding protein	annotate	FALSE		annotate	IMGVR_UViG_3300004165_000002|3300004165|Ga0066439_1000154|fragment_2_3	116.938	141.228	24.2895	0.828012	0.867548	0.863598	0.800937	0.895765	27	regulatory	Transcriptional regulation	DNA binding protein	0.930719	0.964052	0.83542	DNA binding protein	specific	cluster	DNA binding protein	specific	DNA binding protein	specific	TRUE	0.9	DNA binding protein	specific	DNA binding protein	specific
IMGVR_UViG_3300063172_000001|3300063172|Ga0558078_0000039_109	IMGVR_UViG_3300063172_000001|3300063172|Ga0558078_0000039	soil	Glacial till	unclassified	NAD-dependent DNA ligase	high	FALSE	TRUE	NAD-dependent DNA ligase	annotate	FALSE		de_novo	circular_virus_602688|fragment_6_10	145.689	147.186	1.49724	0.989828	0.279028	0.162526	0.133622	4.06823	86	regulatory	Other	hisZ; ATP phosphoribosyltransferase regulatory subunit	0.512195	0.19973	0.0288936		unassigned	none		unassigned		unassigned	TRUE	0.9		unassigned	regulatory	category
IMGVR_UViG_3300063172_000001|3300063172|Ga0558078_0000039_191	IMGVR_UViG_3300063172_000001|3300063172|Ga0558078_0000039	soil	Glacial till	unclassified		high	FALSE	TRUE		unassigned	TRUE		de_novo	circular_virus_786183|fragment_3_12	72.2031	74.6853	2.48222	0.966764	0.475545	0.319929	0.275444	3.67664	16	metabolic	Other	phaZ; poly(3-hydroxyoctanoate) depolymerase [EC:3.1.1.76]	0.721519	0.30625	0.120513		unassigned	none		unassigned		unassigned	TRUE	0.9		unassigned	metabolic	category
IMGVR_UViG_3300063172_000001|3300063172|Ga0558078_0000039_214	IMGVR_UViG_3300063172_000001|3300063172|Ga0558078_0000039	soil	Glacial till	metabolic	P4HA; prolyl 4-hydroxylase [EC:1.14.11.2]	high	TRUE	TRUE	P4HA; prolyl 4-hydroxylase [EC:1.14.11.2]	annotate	FALSE		both	KY448244.1|fragment_1_19	52.1745	69.9607	17.7862	0.745768	1	0.952316	0.824011	1.99875	29	metabolic	Amino acid metabolism	P4HA; prolyl 4-hydroxylase [EC:1.14.11.2]	0.994056	0.994687	0.958005	P4HA; prolyl 4-hydroxylase [EC:1.14.11.2]	specific	embedding	Amino acid metabolism	L1	P4HA; prolyl 4-hydroxylase [EC:1.14.11.2]	specific	TRUE	0.9	P4HA; prolyl 4-hydroxylase [EC:1.14.11.2]	specific	P4HA; prolyl 4-hydroxylase [EC:1.14.11.2]	specific
IMGVR_UViG_3300063172_000001|3300063172|Ga0558078_0000039_249	IMGVR_UViG_3300063172_000001|3300063172|Ga0558078_0000039	soil	Glacial till	metabolic	yciA; acyl-CoA thioesterase YciA [EC:3.1.2.-]	high	TRUE	TRUE	yciA; acyl-CoA thioesterase YciA [EC:3.1.2.-]	annotate	FALSE		both	IMGVR_UViG_3300020473_000010|3300020473|Ga0211625_10000007|fragment_4_160	35.9035	36.6116	0.708107	0.980659	0.52368	0.324591	0.353344	2.66665	180	metabolic	Other	Polypeptide deformylase	0.752588	0.664894	0.298319	Lipid & fatty acid metabolism	L1	cluster	Lipid & fatty acid metabolism	L1		unassigned	TRUE	0.9	yciA; acyl-CoA thioesterase YciA [EC:3.1.2.-]	specific	yciA; acyl-CoA thioesterase YciA [EC:3.1.2.-]	specific
IMGVR_UViG_3300063172_000001|3300063172|Ga0558078_0000039_31	IMGVR_UViG_3300063172_000001|3300063172|Ga0558078_0000039	soil	Glacial till	unclassified	rfbB, rmlB, rffG; dTDP-glucose 4,6-dehydratase [EC:4.2.1.46]	high	FALSE	TRUE	rfbB, rmlB, rffG; dTDP-glucose 4,6-dehydratase [EC:4.2.1.46]	annotate	FALSE		de_novo	circular_virus_655314|fragment_3_36	66.1754	72.3025	6.12711	0.915257	0.46903	0.321561	0.279773	1.15189	267	metabolic	Phosphorus metabolism	apdA; AMP-dependent phosphite dehydrogenase [EC:1.20.1.2]	0.737079	0.550459	0.119332	Carbohydrate metabolism	L1	cluster	Carbohydrate metabolism	L1		unassigned	TRUE	0.9	gmd, GMDS; GDPmannose 4,6-dehydratase [EC:4.2.1.47]	specific	gmd, GMDS; GDPmannose 4,6-dehydratase [EC:4.2.1.47]	specific
IMGVR_UViG_3300063172_000001|3300063172|Ga0558078_0000039_311	IMGVR_UViG_3300063172_000001|3300063172|Ga0558078_0000039	soil	Glacial till	unclassified		high	FALSE	TRUE		unassigned	TRUE		de_novo	MH221129.1|fragment_3_35	128.835	147.884	19.0484	0.871193	0.781797	0.635141	0.564809	1.17163	93	metabolic	Other	Acetyltransferase (GNAT) family	0.837419	0.736648	0.512346		unassigned	none		unassigned		unassigned	TRUE	0.9	Other	L1	Other	L1
IMGVR_UViG_3300063172_000001|3300063172|Ga0558078_0000039_394	IMGVR_UViG_3300063172_000001|3300063172|Ga0558078_0000039	soil	Glacial till	unclassified	Peptidase family S51	medium	FALSE	TRUE	Peptidase family S51	annotate	FALSE		de_novo	circular_virus_651900|fragment_2_55	123.872	125.325	1.45363	0.988401	0.330848	0.181492	0.150891	1.71578	70	regulatory	Transcriptional regulation	relB; RHH-type transcriptional regulator, rel operon repressor / antitoxin RelB	0.653846	0.333916	0.0310811		unassigned	none		unassigned		unassigned	TRUE	0.9		unassigned	regulatory	category
IMGVR_UViG_3300063172_000001|3300063172|Ga0558078_0000039_410	IMGVR_UViG_3300063172_000001|3300063172|Ga0558078_0000039	soil	Glacial till	physiological	Virulence-associated protein E-like domain	high	TRUE	FALSE	Virulence-associated protein E-like domain	annotate	FALSE		annotate	fragment_26800_27	43.2614	53.9355	10.6741	0.802095	0.412102	0.260389	0.210966	0.447271	13204	regulatory	Transcriptional regulation	Transcriptional repressor NrdR-like, N-terminal domain	0.585185	0.656818	0.0288936		unassigned	none		unassigned		unassigned	TRUE	0.9		unassigned	Transcriptional regulation	L1
IMGVR_UViG_3300063172_000001|3300063172|Ga0558078_0000039_418	IMGVR_UViG_3300063172_000001|3300063172|Ga0558078_0000039	soil	Glacial till	unclassified		high	FALSE	TRUE	Stress response & homeostasis	L1	TRUE		de_novo	IMGVR_UViG_3300008262_000040|3300008262|Ga0114337_1000131|fragment_4_37	145.276	177.523	32.247	0.81835	0.823562	0.702788	0.627089	0.720253	32	physiological	Stress response & homeostasis	Hsp20 heat shock protein	0.912939	0.851259	0.631447	Stress response & homeostasis	L1	embedding		unassigned	Stress response & homeostasis	L1	TRUE	0.9	Stress response & homeostasis	L1	Hsp20 heat shock protein	specific
IMGVR_UViG_3300063172_000001|3300063172|Ga0558078_0000039_431	IMGVR_UViG_3300063172_000001|3300063172|Ga0558078_0000039	soil	Glacial till	metabolic	Aminotransferase class I and II	high	TRUE	FALSE	Aminotransferase class I and II	annotate	FALSE		annotate	IMGVR_UViG_3300024999_000044|3300024999|Ga0209728_1000035|fragment_1_34	190.968	192.211	1.2431	0.993533	0.412197	0.338943	0.321645	1.04587	161	regulatory	Transcriptional regulation	transcriptional regulator	0.585185	0.736648	0.396465	Amino acid metabolism	L1	cluster	Amino acid metabolism	L1		unassigned	TRUE	0.9	Aminotransferase class I and II	specific	Aminotransferase class I and II	specific
IMGVR_UViG_3300063172_000001|3300063172|Ga0558078_0000039_434	IMGVR_UViG_3300063172_000001|3300063172|Ga0558078_0000039	soil	Glacial till	regulatory	groES, HSPE1; chaperonin GroES	high	TRUE	TRUE	groES, HSPE1; chaperonin GroES	annotate	FALSE		both	IMGVR_UViG_3300006028_000003|3300006028|Ga0070717_10000083|fragment_1_118	18.1937	18.7706	0.576897	0.969266	0.477335	0.399639	0.360777	0.981558	115	regulatory	Regulatory chaperones & coregulators	groES, HSPE1; chaperonin GroES	0.887136	0.851259	0.457179	Regulatory chaperones & coregulators	L1	cluster	Regulatory chaperones & coregulators	L1	Regulatory chaperones & coregulators	L1	TRUE	0.9	groES, HSPE1; chaperonin GroES	specific	groES, HSPE1; chaperonin GroES	specific
IMGVR_UViG_3300063172_000001|3300063172|Ga0558078_0000039_455	IMGVR_UViG_3300063172_000001|3300063172|Ga0558078_0000039	soil	Glacial till	metabolic	PRK, prk; phosphoribulokinase [EC:2.7.1.19]	high	TRUE	TRUE	PRK, prk; phosphoribulokinase [EC:2.7.1.19]	annotate	FALSE		both	circular_virus_875581|fragment_2_34	76.8679	77.0116	0.143723	0.998134	0.323704	0.254429	0.225539	3.96799	7	regulatory	Post-transcriptional / RNA-mediated regulation	RNA-binding protein	0.653846	0.308012	0.058663		unassigned	none		unassigned		unassigned	TRUE	0.9		unassigned	regulatory	category
IMGVR_UViG_3300063172_000001|3300063172|Ga0558078_0000039_463	IMGVR_UViG_3300063172_000001|3300063172|Ga0558078_0000039	soil	Glacial till	metabolic	eryBIII, tylCIII, tylC3; NDP-4-keto-2,6-dideoxyhexose 3-C-methyltransferase [EC:2.1.1.-]	high	TRUE	TRUE	eryBIII, tylCIII, tylC3; NDP-4-keto-2,6-dideoxyhexose 3-C-methyltransferase [EC:2.1.1.-]	annotate	FALSE		both	IMGVR_UViG_3300014205_000181|3300014205|Ga0172380_10000161|fragment_3_38	62.4304	64.8653	2.43485	0.962463	0.39439	0.252559	0.212117	0.864738	6	metabolic	Carbon fixation & C1 metabolism	frhB; coenzyme F420 hydrogenase subunit beta [EC:1.12.98.1]	0.752588	0.348901	0.070197	eryBIII, tylCIII, tylC3; NDP-4-keto-2,6-dideoxyhexose 3-C-methyltransferase [EC:2.1.1.-]	specific	cluster	eryBIII, tylCIII, tylC3; NDP-4-keto-2,6-dideoxyhexose 3-C-methyltransferase [EC:2.1.1.-]	specific		unassigned	TRUE	0.9	eryBIII, tylCIII, tylC3; NDP-4-keto-2,6-dideoxyhexose 3-C-methyltransferase [EC:2.1.1.-]	specific	eryBIII, tylCIII, tylC3; NDP-4-keto-2,6-dideoxyhexose 3-C-methyltransferase [EC:2.1.1.-]	specific
IMGVR_UViG_3300063172_000001|3300063172|Ga0558078_0000039_467	IMGVR_UViG_3300063172_000001|3300063172|Ga0558078_0000039	soil	Glacial till	metabolic	gmd, GMDS; GDPmannose 4,6-dehydratase [EC:4.2.1.47]	medium	TRUE	FALSE	gmd, GMDS; GDPmannose 4,6-dehydratase [EC:4.2.1.47]	annotate	FALSE		annotate	circular_virus_863965|fragment_3_44	156.066	180.623	24.5573	0.864041	1	0.950261	0.935815	1.36689	22	metabolic	Carbohydrate metabolism	gmd, GMDS; GDPmannose 4,6-dehydratase [EC:4.2.1.47]	0.985075	0.981295	0.958005	gmd, GMDS; GDPmannose 4,6-dehydratase [EC:4.2.1.47]	specific	cluster	gmd, GMDS; GDPmannose 4,6-dehydratase [EC:4.2.1.47]	specific	gmd, GMDS; GDPmannose 4,6-dehydratase [EC:4.2.1.47]	specific	TRUE	0.9	gmd, GMDS; GDPmannose 4,6-dehydratase [EC:4.2.1.47]	specific	gmd, GMDS; GDPmannose 4,6-dehydratase [EC:4.2.1.47]	specific
IMGVR_UViG_3300063172_000001|3300063172|Ga0558078_0000039_478	IMGVR_UViG_3300063172_000001|3300063172|Ga0558078_0000039	soil	Glacial till	metabolic	Nucleotidyl transferase	medium	TRUE	TRUE	Nucleotidyl transferase	annotate	FALSE		both	IMGVR_UViG_3300010938_000022|3300010938|Ga0137716_10000975|fragment_1_38	88.7142	94.1553	5.44108	0.942212	0.344747	0.275691	0.23727	1.23292	14	metabolic	Other	manB; phosphomannomutase [EC:5.4.2.8]; GMPP; mannose-1-phosphate guanylyltransferase [EC:2.7.7.13]	0.752588	0.550459	0.120513	Other	L1	cluster	Other	L1		unassigned	TRUE	0.9	Nucleotidyl transferase	specific	Nucleotidyl transferase	specific
IMGVR_UViG_3300063172_000001|3300063172|Ga0558078_0000039_504	IMGVR_UViG_3300063172_000001|3300063172|Ga0558078_0000039	soil	Glacial till	metabolic	Polypeptide deformylase	high	TRUE	TRUE	Polypeptide deformylase	annotate	FALSE		both	IMGVR_UViG_3300020473_000010|3300020473|Ga0211625_10000007|fragment_4_160	18.9831	22.5742	3.59114	0.840918	0.841249	0.769269	0.727122	1.40992	180	metabolic	Other	Polypeptide deformylase	0.95302	0.906977	0.674312	Other	L1	cluster	Other	L1	Other	L1	TRUE	0.9	Polypeptide deformylase	specific	Polypeptide deformylase	specific
IMGVR_UViG_3300063172_000001|3300063172|Ga0558078_0000039_506	IMGVR_UViG_3300063172_000001|3300063172|Ga0558078_0000039	soil	Glacial till	unclassified		high	FALSE	TRUE		unassigned	TRUE		de_novo	IMGVR_UViG_3300019935_000003|3300019935|Ga0193950_1000029|fragment_2_18	105.199	119.303	14.1042	0.881778	0.746873	0.586793	0.509681	2.87667	5	metabolic	Other	proQ; ProP effector	0.827448	0.497197	0.346939		unassigned	none		unassigned		unassigned	TRUE	0.9	metabolic	category	metabolic	category
IMGVR_UViG_3300063172_000001|3300063172|Ga0558078_0000039_530	IMGVR_UViG_3300063172_000001|3300063172|Ga0558078_0000039	soil	Glacial till	regulatory	dnaJ; molecular chaperone DnaJ	high	TRUE	FALSE	dnaJ; molecular chaperone DnaJ	annotate	FALSE		annotate	fragment_26800_27	95.5442	113.486	17.942	0.841901	0.546668	0.303793	0.255386	0.987813	13204	regulatory	Transcriptional regulation	Transcriptional repressor NrdR-like, N-terminal domain	0.617391	0.497197	0.0454545		unassigned	none		unassigned		unassigned	TRUE	0.9		unassigned	regulatory	category
IMGVR_UViG_3300063172_000001|3300063172|Ga0558078_0000039_54	IMGVR_UViG_3300063172_000001|3300063172|Ga0558078_0000039	soil	Glacial till	metabolic	phoH2; PhoH-like ATPase	high	TRUE	FALSE	phoH2; PhoH-like ATPase	annotate	FALSE		annotate	fragment_20076_16	198.959	204.839	5.88075	0.971291	0.373494	0.214658	0.180855	1.19775	102	regulatory	Transcriptional regulation	SMARCAL1, HARP; SWI/SNF-related matrix-associated actin-dependent regulator of chromatin subfamily A-like protein 1 [EC:5.6.2.-]	0.512195	0.270393	0.0338346	Phosphorus metabolism	L1	cluster	Phosphorus metabolism	L1		unassigned	TRUE	0.9	phoH2; PhoH-like ATPase	specific	phoH2; PhoH-like ATPase	specific
IMGVR_UViG_3300063172_000001|3300063172|Ga0558078_0000039_576	IMGVR_UViG_3300063172_000001|3300063172|Ga0558078_0000039	soil	Glacial till	metabolic	evaC; methylation protein EvaC	medium	TRUE	TRUE	evaC; methylation protein EvaC	annotate	FALSE		both	IMGVR_UViG_3300002219_000001|3300002219|SCADCLC_10030827|fragment_1_44	121.07	127.471	6.40108	0.949784	0.401373	0.277251	0.23107	1.52711	34	metabolic	Amino acid metabolism	E2.2.1.6L, ilvB, ilvG, ilvI; acetolactate synthase I/II/III large subunit [EC:2.2.1.6]	0.721519	0.428044	0.070197	Secondary metabolite metabolism	L1	cluster	Secondary metabolite metabolism	L1		unassigned	TRUE	0.9	evaC; methylation protein EvaC	specific	evaC; methylation protein EvaC	specific
IMGVR_UViG_3300063172_000001|3300063172|Ga0558078_0000039_577	IMGVR_UViG_3300063172_000001|3300063172|Ga0558078_0000039	soil	Glacial till	unclassified	rfbB, rmlB, rffG; dTDP-glucose 4,6-dehydratase [EC:4.2.1.46]	medium	FALSE	TRUE	rfbB, rmlB, rffG; dTDP-glucose 4,6-dehydratase [EC:4.2.1.46]	annotate	FALSE		de_novo	IMGVR_UViG_GVMAG-M-3300023087-13_000001|3300023087|Ga0255774_10000023|fragment_2_141	65.7081	103.367	37.659	0.635677	0.948433	0.960981	0.944011	0.616391	141	metabolic	Carbohydrate metabolism	gmd, GMDS; GDPmannose 4,6-dehydratase [EC:4.2.1.47]	0.942038	0.964052	0.929677	gmd, GMDS; GDPmannose 4,6-dehydratase [EC:4.2.1.47]	specific	embedding	Carbohydrate metabolism	L1	gmd, GMDS; GDPmannose 4,6-dehydratase [EC:4.2.1.47]	specific	TRUE	0.9	gmd, GMDS; GDPmannose 4,6-dehydratase [EC:4.2.1.47]	specific	gmd, GMDS; GDPmannose 4,6-dehydratase [EC:4.2.1.47]	specific
IMGVR_UViG_3300063172_000001|3300063172|Ga0558078_0000039_580	IMGVR_UViG_3300063172_000001|3300063172|Ga0558078_0000039	soil	Glacial till	metabolic	Patatin-like phospholipase	medium	TRUE	TRUE	Patatin-like phospholipase	annotate	FALSE		both	LR796923.1|fragment_8_119	24.5092	25.1677	0.658478	0.973836	0.443576	0.345261	0.296238	1.34882	62	metabolic	Lipid & fatty acid metabolism	Patatin-like phospholipase	0.845196	0.664894	0.191663	Lipid & fatty acid metabolism	L1	cluster	Lipid & fatty acid metabolism	L1		unassigned	TRUE	0.9	Patatin-like phospholipase	specific	Patatin-like phospholipase	specific
IMGVR_UViG_3300063172_000002|3300063172|Ga0558078_0000042_180	IMGVR_UViG_3300063172_000002|3300063172|Ga0558078_0000042	soil	Glacial till	metabolic	K06999; phospholipase/carboxylesterase	medium	TRUE	FALSE	K06999; phospholipase/carboxylesterase	annotate	FALSE	d__Bacteria;p__Planctomycetota;c__Planctomycetia;o__Isosphaerales;f__Isosphaeraceae	annotate	circular_virus_498157|fragment_4_3	171.234	176.201	4.9678	0.971806	0.492249	0.410506	0.357351	0.948683	45	metabolic	Other	meT1; MMP 1-O-methyltransferase [EC:2.1.1.365]	0.653846	0.656818	0.457179		unassigned	none		unassigned		unassigned	TRUE	0.9		unassigned	Other	L1
IMGVR_UViG_3300063172_000002|3300063172|Ga0558078_0000042_186	IMGVR_UViG_3300063172_000002|3300063172|Ga0558078_0000042	soil	Glacial till	regulatory	mcsA; protein arginine kinase activator	high	TRUE	FALSE	mcsA; protein arginine kinase activator	annotate	FALSE	d__Bacteria;p__Planctomycetota;c__Planctomycetia;o__Isosphaerales;f__Isosphaeraceae	annotate	fragment_26800_27	36.1344	52.3402	16.2058	0.690375	0.415014	0.235304	0.191437	0.373586	13204	regulatory	Transcriptional regulation	Transcriptional repressor NrdR-like, N-terminal domain	0.580645	0.588529	0.0310811		unassigned	none		unassigned		unassigned	TRUE	0.9		unassigned	Transcriptional regulation	L1
IMGVR_UViG_3300063172_000002|3300063172|Ga0558078_0000042_20	IMGVR_UViG_3300063172_000002|3300063172|Ga0558078_0000042	soil	Glacial till	metabolic	argZ; arginine dihydrolase [EC:3.5.3.27]	medium	TRUE	TRUE	argZ; arginine dihydrolase [EC:3.5.3.27]	annotate	FALSE	d__Bacteria;p__Planctomycetota;c__Planctomycetia;o__Isosphaerales;f__Isosphaeraceae	both	IMGVR_UViG_3300031949_000001|3300031949|Ga0214473_10000006|fragment_7_20	88.1338	94.5961	6.46225	0.931686	0.60578	0.408473	0.349015	2.55392	32	metabolic	Amino acid metabolism	LYS1; saccharopine dehydrogenase (NAD+, L-lysine forming) [EC:1.5.1.7]	0.783677	0.550459	0.156902	Amino acid metabolism	L1	cluster	Amino acid metabolism	L1		unassigned	TRUE	0.9	argZ; arginine dihydrolase [EC:3.5.3.27]	specific	argZ; arginine dihydrolase [EC:3.5.3.27]	specific
IMGVR_UViG_3300063172_000002|3300063172|Ga0558078_0000042_200	IMGVR_UViG_3300063172_000002|3300063172|Ga0558078_0000042	soil	Glacial till	metabolic	gudB, rocG; glutamate dehydrogenase [EC:1.4.1.2]	low	FALSE	TRUE	gudB, rocG; glutamate dehydrogenase [EC:1.4.1.2]	annotate	FALSE	d__Bacteria;p__Planctomycetota;c__Planctomycetia;o__Isosphaerales;f__Isosphaeraceae	de_novo	circular_virus_848201|fragment_6_71	30.1703	31.711	1.54066	0.951415	0.354052	0.226754	0.210776	2.40667	49	regulatory	Regulatory chaperones & coregulators	chaperonin groEL	0.752588	0.497197	0.070197	Amino acid metabolism	L1	cluster	Amino acid metabolism	L1		unassigned	TRUE	0.9	gudB, rocG; glutamate dehydrogenase [EC:1.4.1.2]	specific	gudB, rocG; glutamate dehydrogenase [EC:1.4.1.2]	specific
IMGVR_UViG_3300063172_000002|3300063172|Ga0558078_0000042_206	IMGVR_UViG_3300063172_000002|3300063172|Ga0558078_0000042	soil	Glacial till	unclassified	Methyltransferase domain	medium	FALSE	TRUE	Methyltransferase domain	annotate	FALSE	d__Bacteria;p__Planctomycetota;c__Planctomycetia;o__Isosphaerales;f__Isosphaeraceae	de_novo	IMGVR_UViG_3300027659_000104|3300027659|Ga0208975_1000162|fragment_1_46	60.4919	67.9468	7.4549	0.890283	0.858059	0.855445	0.801805	1.43743	89	metabolic	Other	meT1; MMP 1-O-methyltransferase [EC:2.1.1.365]	0.930719	0.943396	0.786047	meT1; MMP 1-O-methyltransferase [EC:2.1.1.365]	specific	embedding	Other	L1	meT1; MMP 1-O-methyltransferase [EC:2.1.1.365]	specific	TRUE	0.9	meT1; MMP 1-O-methyltransferase [EC:2.1.1.365]	specific	meT1; MMP 1-O-methyltransferase [EC:2.1.1.365]	specific
IMGVR_UViG_3300063172_000002|3300063172|Ga0558078_0000042_208	IMGVR_UViG_3300063172_000002|3300063172|Ga0558078_0000042	soil	Glacial till	unclassified	Cysteine-rich secretory protein family	medium	FALSE	TRUE	Cysteine-rich secretory protein family	annotate	FALSE	d__Bacteria;p__Planctomycetota;c__Planctomycetia;o__Isosphaerales;f__Isosphaeraceae	de_novo	fragment_23496_18	115.521	134.374	18.8534	0.859695	0.769712	0.651298	0.582661	0.820088	6	physiological	Sporulation & developmental	sporulation protein	0.912939	0.765347	0.626271	Sporulation & developmental	L1	cluster	Sporulation & developmental	L1	physiological	category	TRUE	0.9	sporulation protein	specific	sporulation protein	specific
IMGVR_UViG_3300063172_000002|3300063172|Ga0558078_0000042_231	IMGVR_UViG_3300063172_000002|3300063172|Ga0558078_0000042	soil	Glacial till	unclassified		medium	FALSE	TRUE	Anti-CRISPR type V subtype A2 family	specific	TRUE	d__Bacteria;p__Planctomycetota;c__Planctomycetia;o__Isosphaerales;f__Isosphaeraceae	de_novo	circular_virus_71522|fragment_1_151	124.321	142.703	18.3822	0.871186	1	0.722668	0.6594	0.709291	44	physiological	Defense & anti-defense systems	Anti-CRISPR type V subtype A2 family	0.983668	0.964052	0.929677	Anti-CRISPR type V subtype A2 family	specific	embedding		unassigned	Anti-CRISPR type V subtype A2 family	specific	TRUE	0.9	Anti-CRISPR type V subtype A2 family	specific	Anti-CRISPR type V subtype A2 family	specific
IMGVR_UViG_3300063172_000002|3300063172|Ga0558078_0000042_245	IMGVR_UViG_3300063172_000002|3300063172|Ga0558078_0000042	soil	Glacial till	metabolic	Dihydroorotate dehydrogenase	medium	TRUE	TRUE	Dihydroorotate dehydrogenase	annotate	FALSE	d__Bacteria;p__Planctomycetota;c__Planctomycetia;o__Isosphaerales;f__Isosphaeraceae	both	circular_virus_474777|fragment_3_59	42.7259	56.2242	13.4983	0.75992	0.898135	0.884054	0.827762	1.37637	21	metabolic	Other	nrdG; anaerobic ribonucleoside-triphosphate reductase activating protein [EC:1.97.1.4]	0.961932	0.964052	0.864903	nrdG; anaerobic ribonucleoside-triphosphate reductase activating protein [EC:1.97.1.4]	specific	embedding	Other	L1	nrdG; anaerobic ribonucleoside-triphosphate reductase activating protein [EC:1.97.1.4]	specific	TRUE	0.9	Dihydroorotate dehydrogenase	specific	Dihydroorotate dehydrogenase	specific
IMGVR_UViG_3300063172_000002|3300063172|Ga0558078_0000042_251	IMGVR_UViG_3300063172_000002|3300063172|Ga0558078_0000042	soil	Glacial till	unclassified		medium	FALSE	TRUE	ftnA, ftn; ferritin [EC:1.16.3.2]	specific	TRUE	d__Bacteria;p__Planctomycetota;c__Planctomycetia;o__Isosphaerales;f__Isosphaeraceae	de_novo	circular_virus_119085|fragment_1_84	75.2635	97.6709	22.4073	0.770583	1	0.789979	0.769597	1.51483	45	metabolic	Other inorganic element cycling	ftnA, ftn; ferritin [EC:1.16.3.2]	0.985075	0.972452	0.929677	ftnA, ftn; ferritin [EC:1.16.3.2]	specific	embedding	Other inorganic element cycling	L1	ftnA, ftn; ferritin [EC:1.16.3.2]	specific	TRUE	0.9	Ferritin-like domain	specific	Ferritin-like domain	specific
IMGVR_UViG_3300063172_000002|3300063172|Ga0558078_0000042_330	IMGVR_UViG_3300063172_000002|3300063172|Ga0558078_0000042	soil	Glacial till	unclassified		medium	FALSE	TRUE	Other	L1	TRUE	d__Bacteria;p__Planctomycetota;c__Planctomycetia;o__Isosphaerales;f__Isosphaeraceae	de_novo	circular_virus_579314|fragment_4_256	53.025	61.6344	8.60938	0.860315	0.756167	0.691063	0.661884	1.38566	102	metabolic	Other	Polypeptide deformylase	0.912939	0.816078	0.631447	Other	L1	cluster	Other	L1	metabolic	category	TRUE	0.9	Polypeptide deformylase	specific	Polypeptide deformylase	specific
IMGVR_UViG_3300063172_000002|3300063172|Ga0558078_0000042_333	IMGVR_UViG_3300063172_000002|3300063172|Ga0558078_0000042	soil	Glacial till	metabolic	Nucleotidyl transferase	medium	TRUE	TRUE	Nucleotidyl transferase	annotate	FALSE	d__Bacteria;p__Planctomycetota;c__Planctomycetia;o__Isosphaerales;f__Isosphaeraceae	both	IMGVR_UViG_3300010413_000022|3300010413|Ga0136851_10000160|fragment_1_95	48.2421	54.126	5.88384	0.891294	0.699599	0.550308	0.48167	1.1489	180	regulatory	Signal transduction & two-component systems	divK; two-component system, cell cycle response regulator DivK	0.880553	0.753731	0.396465	Other	L1	cluster	Other	L1		unassigned	TRUE	0.9	Nucleotidyl transferase	specific	Nucleotidyl transferase	specific
IMGVR_UViG_3300063172_000002|3300063172|Ga0558078_0000042_438	IMGVR_UViG_3300063172_000002|3300063172|Ga0558078_0000042	soil	Glacial till	regulatory	parB, spo0J; ParB family transcriptional regulator, chromosome partitioning protein	low	FALSE	TRUE	parB, spo0J; ParB family transcriptional regulator, chromosome partitioning protein	annotate	FALSE	d__Bacteria;p__Planctomycetota;c__Planctomycetia;o__Isosphaerales;f__Isosphaeraceae	de_novo	circular_virus_736756|fragment_2_35	23.2876	31.2635	7.97593	0.74488	1	0.933307	0.891967	1.26478	70	regulatory	Transcriptional regulation	parB, spo0J; ParB family transcriptional regulator, chromosome partitioning protein	0.994056	0.994687	0.958005	parB, spo0J; ParB family transcriptional regulator, chromosome partitioning protein	specific	embedding		unassigned	parB, spo0J; ParB family transcriptional regulator, chromosome partitioning protein	specific	TRUE	0.9	parB, spo0J; ParB family transcriptional regulator, chromosome partitioning protein	specific	parB, spo0J; ParB family transcriptional regulator, chromosome partitioning protein	specific
IMGVR_UViG_3300063172_000002|3300063172|Ga0558078_0000042_458	IMGVR_UViG_3300063172_000002|3300063172|Ga0558078_0000042	soil	Glacial till	regulatory	czrA; ArsR family transcriptional regulator, zinc-responsive transcriptional repressor	low	FALSE	TRUE	czrA; ArsR family transcriptional regulator, zinc-responsive transcriptional repressor	annotate	FALSE	d__Bacteria;p__Planctomycetota;c__Planctomycetia;o__Isosphaerales;f__Isosphaeraceae	de_novo	fragment_32347_50	87.8841	104.817	16.9324	0.838457	0.766893	0.638724	0.572308	0.923545	21	regulatory	Transcriptional regulation	arsR; ArsR family transcriptional regulator, arsenate/arsenite/antimonite-responsive transcriptional repressor	0.926966	0.817045	0.468	regulatory	category	embedding		unassigned	regulatory	category	TRUE	0.9	Transcriptional regulation	L1	Transcriptional regulation	L1
IMGVR_UViG_3300063172_000002|3300063172|Ga0558078_0000042_466	IMGVR_UViG_3300063172_000002|3300063172|Ga0558078_0000042	soil	Glacial till	unclassified		medium	FALSE	TRUE		unassigned	TRUE	d__Bacteria;p__Planctomycetota;c__Planctomycetia;o__Isosphaerales;f__Isosphaeraceae	de_novo	fragment_26983_18	86.1675	88.8589	2.69137	0.969712	0.206003	0.288193	0.331202	3.38261	3	metabolic	Cofactor & vitamin metabolism	cobS; cobaltochelatase CobS [EC:6.6.1.2]	0.653846	0.604869	0.35514		unassigned	none		unassigned		unassigned	TRUE	0.9		unassigned	Cofactor & vitamin metabolism	L1
IMGVR_UViG_3300063172_000002|3300063172|Ga0558078_0000042_468	IMGVR_UViG_3300063172_000002|3300063172|Ga0558078_0000042	soil	Glacial till	regulatory	parB, spo0J; ParB family transcriptional regulator, chromosome partitioning protein	medium	TRUE	TRUE	parB, spo0J; ParB family transcriptional regulator, chromosome partitioning protein	annotate	FALSE	d__Bacteria;p__Planctomycetota;c__Planctomycetia;o__Isosphaerales;f__Isosphaeraceae	both	circular_virus_649734|fragment_5_31	70.0002	98.7594	28.7592	0.708796	1	1	0.982961	0.771076	101	regulatory	Transcriptional regulation	parB, spo0J; ParB family transcriptional regulator, chromosome partitioning protein	0.983668	0.996008	0.982659	parB, spo0J; ParB family transcriptional regulator, chromosome partitioning protein	specific	embedding		unassigned	parB, spo0J; ParB family transcriptional regulator, chromosome partitioning protein	specific	TRUE	0.9	parB, spo0J; ParB family transcriptional regulator, chromosome partitioning protein	specific	parB, spo0J; ParB family transcriptional regulator, chromosome partitioning protein	specific
IMGVR_UViG_3300063172_000002|3300063172|Ga0558078_0000042_518	IMGVR_UViG_3300063172_000002|3300063172|Ga0558078_0000042	soil	Glacial till	unclassified	ADP-ribosylglycohydrolase	low	FALSE	TRUE	ADP-ribosylglycohydrolase	annotate	FALSE	d__Bacteria;p__Planctomycetota;c__Planctomycetia;o__Isosphaerales;f__Isosphaeraceae	de_novo	circular_virus_579314|fragment_4_313	151.467	153.318	1.85094	0.987927	0.29209	0.154463	0.128052	1.46822	168	metabolic	Amino acid metabolism	kamA; lysine 2,3-aminomutase [EC:5.4.3.2]	0.585185	0.306026	0.0454545		unassigned	none		unassigned		unassigned	TRUE	0.9		unassigned	metabolic	category
IMGVR_UViG_3300063172_000002|3300063172|Ga0558078_0000042_520	IMGVR_UViG_3300063172_000002|3300063172|Ga0558078_0000042	soil	Glacial till	regulatory	phoR; two-component system, OmpR family, phosphate regulon sensor histidine kinase PhoR [EC:2.7.13.3]	low	FALSE	TRUE	phoR; two-component system, OmpR family, phosphate regulon sensor histidine kinase PhoR [EC:2.7.13.3]	annotate	FALSE	d__Bacteria;p__Planctomycetota;c__Planctomycetia;o__Isosphaerales;f__Isosphaeraceae	de_novo	1168169.SAMN02597267.KI911557~1754977-1826424~standalone_virus_92	61.0885	70.1471	9.05865	0.870862	0.559115	0.35472	0.297183	0.84615	29	regulatory	Signal transduction & two-component systems	divK; two-component system, cell cycle response regulator DivK	0.809325	0.604869	0.120513		unassigned	none		unassigned		unassigned	TRUE	0.9	regulatory	category	Signal transduction & two-component systems	L1
IMGVR_UViG_3300063172_000002|3300063172|Ga0558078_0000042_91	IMGVR_UViG_3300063172_000002|3300063172|Ga0558078_0000042	soil	Glacial till	regulatory	AAA+ chaperone, N-terminal Rossmann-like domain	low	FALSE	TRUE	AAA+ chaperone, N-terminal Rossmann-like domain	annotate	FALSE	d__Bacteria;p__Planctomycetota;c__Planctomycetia;o__Isosphaerales;f__Isosphaeraceae	de_novo	DTR_667246|fragment_3_10	113.201	129.029	15.8284	0.877327	0.854504	0.574289	0.492642	0.665377	503	physiological	Defense & anti-defense systems	Anti-CRISPR type V subtype A2 family	0.845196	0.851259	0.631447	Regulatory chaperones & coregulators	L1	cluster	Regulatory chaperones & coregulators	L1	Defense & anti-defense systems	L1	TRUE	0.9	AAA+ chaperone, N-terminal Rossmann-like domain	specific	AAA+ chaperone, N-terminal Rossmann-like domain	specific
IMGVR_UViG_3300063172_000002|3300063172|Ga0558078_0000042_95	IMGVR_UViG_3300063172_000002|3300063172|Ga0558078_0000042	soil	Glacial till	metabolic	ABC.SN.A; NitT/TauT family transport system ATP-binding protein	low	FALSE	TRUE	ABC.SN.A; NitT/TauT family transport system ATP-binding protein	annotate	FALSE	d__Bacteria;p__Planctomycetota;c__Planctomycetia;o__Isosphaerales;f__Isosphaeraceae	de_novo	circular_virus_915181|fragment_2_14	189.748	190.278	0.529755	0.997216	0.22333	0.116107	0.100706	1.11156	63	metabolic	Amino acid metabolism	aroK, aroL; shikimate kinase [EC:2.7.1.71]	0.585185	0.270393	0.0454545		unassigned	none		unassigned		unassigned	TRUE	0.9		unassigned	metabolic	category
IMGVR_UViG_3300063172_000002|3300063172|Ga0558078_0000042_97	IMGVR_UViG_3300063172_000002|3300063172|Ga0558078_0000042	soil	Glacial till	metabolic	ABC.SN.P; NitT/TauT family transport system permease protein	low	FALSE	TRUE	ABC.SN.P; NitT/TauT family transport system permease protein	annotate	FALSE	d__Bacteria;p__Planctomycetota;c__Planctomycetia;o__Isosphaerales;f__Isosphaeraceae	de_novo	IMGVR_UViG_3300024346_000003|3300024346|Ga0244775_10000007|fragment_4_23	27.1327	33.499	6.36632	0.809955	0.853036	0.723309	0.640617	0.950627	19	metabolic	Metabolic substrate transport	ABC.SN.P; NitT/TauT family transport system permease protein	0.961932	0.894309	0.674312	Metabolic substrate transport	L1	cluster	Metabolic substrate transport	L1	Metabolic substrate transport	L1	TRUE	0.9	ABC.SN.P; NitT/TauT family transport system permease protein	specific	ABC.SN.P; NitT/TauT family transport system permease protein	specific
IMGVR_UViG_3300063172_000003|3300063172|Ga0558078_0000072_284	IMGVR_UViG_3300063172_000003|3300063172|Ga0558078_0000072	soil	Glacial till	metabolic	SCD, desC; stearoyl-CoA desaturase (Delta-9 desaturase) [EC:1.14.19.1]	high	TRUE	TRUE	SCD, desC; stearoyl-CoA desaturase (Delta-9 desaturase) [EC:1.14.19.1]	annotate	FALSE		both	circular_virus_648330|fragment_6_27	20.5483	27.3981	6.84977	0.749991	0.952713	0.801287	0.707241	0.919794	15	metabolic	Lipid & fatty acid metabolism	SCD, desC; stearoyl-CoA desaturase (Delta-9 desaturase) [EC:1.14.19.1]	0.985075	0.972452	0.894118	SCD, desC; stearoyl-CoA desaturase (Delta-9 desaturase) [EC:1.14.19.1]	specific	embedding	Lipid & fatty acid metabolism	L1	SCD, desC; stearoyl-CoA desaturase (Delta-9 desaturase) [EC:1.14.19.1]	specific	TRUE	0.9	SCD, desC; stearoyl-CoA desaturase (Delta-9 desaturase) [EC:1.14.19.1]	specific	SCD, desC; stearoyl-CoA desaturase (Delta-9 desaturase) [EC:1.14.19.1]	specific
IMGVR_UViG_3300063172_000003|3300063172|Ga0558078_0000072_295	IMGVR_UViG_3300063172_000003|3300063172|Ga0558078_0000072	soil	Glacial till	physiological	Anti-CBASS protein Acb1	high	TRUE	FALSE	Anti-CBASS protein Acb1	annotate	FALSE		annotate	U60315.1|fragment_4_80	147.432	158.999	11.5664	0.927255	0.595863	0.44344	0.378372	2.11953	633	regulatory	Transcriptional regulation	Poxvirus trans-activator protein A1 C-terminal	0.585185	0.422285	0.090812	Defense & anti-defense systems	L1	cluster	Defense & anti-defense systems	L1		unassigned	TRUE	0.9	Anti-CBASS protein Acb1	specific	Anti-CBASS protein Acb1	specific
IMGVR_UViG_3300063172_000003|3300063172|Ga0558078_0000072_305	IMGVR_UViG_3300063172_000003|3300063172|Ga0558078_0000072	soil	Glacial till	unclassified		high	FALSE	TRUE	CRISPR/Cas system associated	specific	TRUE		de_novo	circular_virus_474777|fragment_5_15	21.4189	31.6412	10.2223	0.676931	1	1	0.994875	0.957898	3	physiological	Defense & anti-defense systems	CRISPR/Cas system associated	1	0.997344	0.998152	CRISPR/Cas system associated	specific	embedding		unassigned	CRISPR/Cas system associated	specific	TRUE	0.9	CRISPR/Cas system associated	specific	CRISPR/Cas system associated	specific
IMGVR_UViG_3300063172_000003|3300063172|Ga0558078_0000072_362	IMGVR_UViG_3300063172_000003|3300063172|Ga0558078_0000072	soil	Glacial till	metabolic	GCH1, folE; GTP cyclohydrolase IA [EC:3.5.4.16]	high	TRUE	TRUE	GCH1, folE; GTP cyclohydrolase IA [EC:3.5.4.16]	annotate	FALSE		both	circular_virus_885952|fragment_9_46	17.2567	22.5738	5.31713	0.764456	1	0.979657	0.951264	0.910933	3	metabolic	Cofactor & vitamin metabolism	GCH1, folE; GTP cyclohydrolase IA [EC:3.5.4.16]	0.998426	0.996008	0.981164	GCH1, folE; GTP cyclohydrolase IA [EC:3.5.4.16]	specific	cluster	GCH1, folE; GTP cyclohydrolase IA [EC:3.5.4.16]	specific	GCH1, folE; GTP cyclohydrolase IA [EC:3.5.4.16]	specific	TRUE	0.9	GCH1, folE; GTP cyclohydrolase IA [EC:3.5.4.16]	specific	GCH1, folE; GTP cyclohydrolase IA [EC:3.5.4.16]	specific
IMGVR_UViG_3300063172_000003|3300063172|Ga0558078_0000072_40	IMGVR_UViG_3300063172_000003|3300063172|Ga0558078_0000072	soil	Glacial till	metabolic	GCH1, folE; GTP cyclohydrolase IA [EC:3.5.4.16]	high	TRUE	TRUE	GCH1, folE; GTP cyclohydrolase IA [EC:3.5.4.16]	annotate	FALSE		both	circular_virus_141007|fragment_2_40	9.23886				1	1	1	0.998594	149	metabolic	Cofactor & vitamin metabolism	GCH1, folE; GTP cyclohydrolase IA [EC:3.5.4.16]	0.994056	1	0.998152	GCH1, folE; GTP cyclohydrolase IA [EC:3.5.4.16]	specific	cluster	GCH1, folE; GTP cyclohydrolase IA [EC:3.5.4.16]	specific	GCH1, folE; GTP cyclohydrolase IA [EC:3.5.4.16]	specific	TRUE	0.9	GCH1, folE; GTP cyclohydrolase IA [EC:3.5.4.16]	specific	GCH1, folE; GTP cyclohydrolase IA [EC:3.5.4.16]	specific
IMGVR_UViG_3300063172_000004|3300063172|Ga0558078_0000083_117	IMGVR_UViG_3300063172_000004|3300063172|Ga0558078_0000083	soil	Glacial till	physiological	Hsp20 heat shock protein	high	TRUE	TRUE	Hsp20 heat shock protein	annotate	FALSE		both	Station124_MXL_ALL_assembly_NODE_9_length_142573_cov_54.180153|fragment_5_21	41.8913	52.1421	10.2508	0.803407	1	0.985779	0.98472	2.47196	18	physiological	Stress response & homeostasis	Hsp20 heat shock protein	0.994056	0.997344	0.989754	Hsp20 heat shock protein	specific	embedding	Stress response & homeostasis	L1	Hsp20 heat shock protein	specific	TRUE	0.9	Hsp20 heat shock protein	specific	Hsp20 heat shock protein	specific
IMGVR_UViG_3300063172_000004|3300063172|Ga0558078_0000083_186	IMGVR_UViG_3300063172_000004|3300063172|Ga0558078_0000083	soil	Glacial till	metabolic	Polypeptide deformylase	high	TRUE	TRUE	Polypeptide deformylase	annotate	FALSE		both	IMGVR_UViG_3300020473_000010|3300020473|Ga0211625_10000007|fragment_4_160	24.8433	33.2713	8.42794	0.74669	1	1	0.954906	1.84518	180	metabolic	Other	Polypeptide deformylase	0.983668	0.994687	0.982659	Polypeptide deformylase	specific	embedding	Other	L1	Polypeptide deformylase	specific	TRUE	0.9	Polypeptide deformylase	specific	Polypeptide deformylase	specific
IMGVR_UViG_3300063172_000004|3300063172|Ga0558078_0000083_209	IMGVR_UViG_3300063172_000004|3300063172|Ga0558078_0000083	soil	Glacial till	unclassified	NAD synthetase	high	FALSE	TRUE	NAD synthetase	annotate	FALSE		de_novo	Station158_DCM_ALL_assembly_NODE_210_length_159639_cov_10.432644|fragment_6_18	39.6699	42.1274	2.45757	0.941664	0.727339	0.477525	0.402929	2.09116	2	metabolic	Secondary metabolite metabolism	nodU; carbamoyltransferase [EC:2.1.3.-]	0.887136	0.497197	0.298319		unassigned	none		unassigned		unassigned	TRUE	0.9	metabolic	category	metabolic	category
IMGVR_UViG_3300063172_000004|3300063172|Ga0558078_0000083_247	IMGVR_UViG_3300063172_000004|3300063172|Ga0558078_0000083	soil	Glacial till	regulatory	mucR, rosR; MucR family transcriptional regulator, transcriptional regulator of exopolysaccharide biosynthesis	high	TRUE	TRUE	mucR, rosR; MucR family transcriptional regulator, transcriptional regulator of exopolysaccharide biosynthesis	annotate	FALSE		both	IMGVR_UViG_3300013800_000003|3300013800|Ga0119898_1000001|fragment_2_14	20.3818	20.6345	0.252649	0.987756	0.302568	0.186755	0.159027	0.282314	11	regulatory	Transcriptional regulation	mucR, rosR; MucR family transcriptional regulator, transcriptional regulator of exopolysaccharide biosynthesis	0.653846	0.348901	0.0454545	mucR, rosR; MucR family transcriptional regulator, transcriptional regulator of exopolysaccharide biosynthesis	specific	cluster	mucR, rosR; MucR family transcriptional regulator, transcriptional regulator of exopolysaccharide biosynthesis	specific		unassigned	TRUE	0.9	ROS/MUCR transcriptional regulator protein	specific	ROS/MUCR transcriptional regulator protein	specific
IMGVR_UViG_3300063172_000004|3300063172|Ga0558078_0000083_271	IMGVR_UViG_3300063172_000004|3300063172|Ga0558078_0000083	soil	Glacial till	regulatory	cbpA; curved DNA-binding protein	high	TRUE	TRUE	cbpA; curved DNA-binding protein	annotate	FALSE		both	LR796341.1|fragment_10_3	110.423	131.174	20.751	0.841805	0.854463	0.698971	0.613159	1.9329	10	regulatory	Transcriptional regulation	cbpA; curved DNA-binding protein	0.912939	0.765347	0.512346	Transcriptional regulation	L1	cluster	Transcriptional regulation	L1	regulatory	category	TRUE	0.9	cbpA; curved DNA-binding protein	specific	cbpA; curved DNA-binding protein	specific
IMGVR_UViG_3300063172_000004|3300063172|Ga0558078_0000083_290	IMGVR_UViG_3300063172_000004|3300063172|Ga0558078_0000083	soil	Glacial till	unclassified		medium	FALSE	TRUE		unassigned	TRUE		de_novo	IMGVR_UViG_3300025949_000032|3300025949|Ga0207667_10000527|fragment_3_23	133.565	155.934	22.3699	0.856543	0.722387	0.542028	0.4635	2.02854	154	regulatory	Signal transduction & two-component systems	devS; two-component system, NarL family, sensor histidine kinase DevS [EC:2.7.13.3]	0.783677	0.497197	0.256649		unassigned	none		unassigned		unassigned	TRUE	0.9		unassigned	regulatory	category
IMGVR_UViG_3300063172_000004|3300063172|Ga0558078_0000083_291	IMGVR_UViG_3300063172_000004|3300063172|Ga0558078_0000083	soil	Glacial till	regulatory	pleC; two-component system, cell cycle sensor histidine kinase PleC [EC:2.7.13.3]	high	TRUE	TRUE	pleC; two-component system, cell cycle sensor histidine kinase PleC [EC:2.7.13.3]	annotate	FALSE		both	circular_virus_693098|fragment_1_136	70.6072	73.1205	2.51336	0.965627	0.478231	0.300923	0.250888	0.977996	137	regulatory	Signal transduction & two-component systems	K02486; two-component system, sensor kinase [EC:2.7.13.3]	0.752588	0.506936	0.119332	Signal transduction & two-component systems	L1	cluster	Signal transduction & two-component systems	L1		unassigned	TRUE	0.9	pleC; two-component system, cell cycle sensor histidine kinase PleC [EC:2.7.13.3]	specific	pleC; two-component system, cell cycle sensor histidine kinase PleC [EC:2.7.13.3]	specific
IMGVR_UViG_3300063172_000004|3300063172|Ga0558078_0000083_292	IMGVR_UViG_3300063172_000004|3300063172|Ga0558078_0000083	soil	Glacial till	regulatory	pleC; two-component system, cell cycle sensor histidine kinase PleC [EC:2.7.13.3]	high	TRUE	TRUE	pleC; two-component system, cell cycle sensor histidine kinase PleC [EC:2.7.13.3]	annotate	FALSE		both	circular_virus_693098|fragment_1_136	61.0186	68.7514	7.73283	0.887525	0.713493	0.534949	0.460773	0.845183	137	regulatory	Signal transduction & two-component systems	K02486; two-component system, sensor kinase [EC:2.7.13.3]	0.864407	0.736648	0.368167	Signal transduction & two-component systems	L1	cluster	Signal transduction & two-component systems	L1		unassigned	TRUE	0.9	pleC; two-component system, cell cycle sensor histidine kinase PleC [EC:2.7.13.3]	specific	pleC; two-component system, cell cycle sensor histidine kinase PleC [EC:2.7.13.3]	specific
IMGVR_UViG_3300063172_000004|3300063172|Ga0558078_0000083_392	IMGVR_UViG_3300063172_000004|3300063172|Ga0558078_0000083	soil	Glacial till	unclassified		high	FALSE	TRUE		unassigned	TRUE		de_novo	1234679.SAMEA2272423.HE999757~3301418-3343040~standalone_virus_70	140.795	141.029	0.233826	0.998342	0.271732	0.297578	0.283482	1.52669	51	regulatory	Transcriptional regulation	Helix-turn-helix	0.729927	0.765347	0.420765		unassigned	none		unassigned		unassigned	TRUE	0.9	Transcriptional regulation	L1	Transcriptional regulation	L1
