## Supplemental Table 10 for "CheckAMG: Accurate Identification of Auxiliary Viral Genes with Genome Language Models": Supplemental_Table_10.xlsx (part 308 of 396)

### Sheet: Supplemental Table 10 (continued)
Supplemental Table 10. Per-protein table for all AVGs identified in soil and human-gut viral genomes, including module of origin, functional classification and label, sequence-similarity invisible status, host taxonomy, nearest-neighbor propagation evidence, and the propagation tier (sequence-cluster majority or embedding nearest neighbor) that produced each label.
IMGVR_UViG_3300063172_000004|3300063172|Ga0558078_0000083_432	IMGVR_UViG_3300063172_000004|3300063172|Ga0558078_0000083	soil	Glacial till	metabolic	psp; phosphoserine phosphatase [EC:3.1.3.3]	medium	TRUE	TRUE	psp; phosphoserine phosphatase [EC:3.1.3.3]	annotate	FALSE		both	IMGVR_UViG_3300021170_000012|3300021170|Ga0210400_10000136|fragment_4_119	43.8506	44.7175	0.866951	0.980613	0.29668	0.167339	0.145552	1.83663	195	metabolic	Carbohydrate metabolism	gpmB; 2,3-bisphosphoglycerate-dependent phosphoglycerate mutase [EC:5.4.2.11]; PGAM, gpmA; 2,3-bisphosphoglycerate-dependent phosphoglycerate mutase [EC:5.4.2.11]	0.653846	0.434501	0.0338346	Carbohydrate metabolism	L1	cluster	Carbohydrate metabolism	L1		unassigned	TRUE	0.9	gpmB; 2,3-bisphosphoglycerate-dependent phosphoglycerate mutase [EC:5.4.2.11]; PGAM, gpmA; 2,3-bisphosphoglycerate-dependent phosphoglycerate mutase [EC:5.4.2.11]	specific	gpmB; 2,3-bisphosphoglycerate-dependent phosphoglycerate mutase [EC:5.4.2.11]; PGAM, gpmA; 2,3-bisphosphoglycerate-dependent phosphoglycerate mutase [EC:5.4.2.11]	specific
IMGVR_UViG_3300063172_000004|3300063172|Ga0558078_0000083_448	IMGVR_UViG_3300063172_000004|3300063172|Ga0558078_0000083	soil	Glacial till	unclassified	PhoH-like phosphate starvation-inducible	high	FALSE	TRUE	PhoH-like phosphate starvation-inducible	annotate	FALSE		de_novo	CACVCT010000001.1|fragment_3_22	88.7313	167.357	78.6255	0.530192	1	1	0.982556	0.432968	23	metabolic	Phosphorus metabolism	phoH, phoL; phosphate starvation-inducible protein PhoH and related proteins	0.994737	0.997344	0.989754	phoH, phoL; phosphate starvation-inducible protein PhoH and related proteins	specific	embedding	Phosphorus metabolism	L1	phoH, phoL; phosphate starvation-inducible protein PhoH and related proteins	specific	TRUE	0.9	phoH, phoL; phosphate starvation-inducible protein PhoH and related proteins	specific	phoH, phoL; phosphate starvation-inducible protein PhoH and related proteins	specific
IMGVR_UViG_3300063172_000004|3300063172|Ga0558078_0000083_52	IMGVR_UViG_3300063172_000004|3300063172|Ga0558078_0000083	soil	Glacial till	unclassified		high	FALSE	TRUE		unassigned	TRUE		de_novo	IMGVR_UViG_3300027759_000046|3300027759|Ga0209296_1000013|fragment_1_25	141.747	144.995	3.24782	0.9776	0.376984	0.404517	0.383687	2.71508	9	regulatory	Regulatory chaperones & coregulators	groES, HSPE1; chaperonin GroES	0.729927	0.550459	0.358566		unassigned	none		unassigned		unassigned	TRUE	0.9		unassigned	Regulatory chaperones & coregulators	L1
IMGVR_UViG_3300063172_000005|3300063172|Ga0558078_0000097_103	IMGVR_UViG_3300063172_000005|3300063172|Ga0558078_0000097	soil	Glacial till	metabolic	folE2; GTP cyclohydrolase IB [EC:3.5.4.16]	high	TRUE	TRUE	folE2; GTP cyclohydrolase IB [EC:3.5.4.16]	annotate	FALSE		both	IMGVR_UViG_3300020157_000001|3300020157|Ga0194049_1000007|fragment_1_54	149.485	154.027	4.54172	0.970513	0.385687	0.301042	0.249425	1.80929	16	physiological	Sporulation & developmental	spoVS; stage V sporulation protein S	0.737079	0.374147	0.0806452	Cofactor & vitamin metabolism	L1	cluster	Cofactor & vitamin metabolism	L1		unassigned	TRUE	0.9	folE2; GTP cyclohydrolase IB [EC:3.5.4.16]	specific	folE2; GTP cyclohydrolase IB [EC:3.5.4.16]	specific
IMGVR_UViG_3300063172_000005|3300063172|Ga0558078_0000097_109	IMGVR_UViG_3300063172_000005|3300063172|Ga0558078_0000097	soil	Glacial till	metabolic	Iron/manganese superoxide dismutases, C-terminal domain	high	TRUE	TRUE	Iron/manganese superoxide dismutases, C-terminal domain	annotate	FALSE		both	JX997177.1|fragment_7_34	44.4142	45.3229	0.908623	0.979952	0.00706262	0.00767983	0.00767983	2.53718	12	metabolic	Lipid & fatty acid metabolism	cbh; choloylglycine hydrolase [EC:3.5.1.24]	0.617391	0.270393	0.0310811	Other inorganic element cycling	L1	cluster	Other inorganic element cycling	L1		unassigned	TRUE	0.9	Iron/manganese superoxide dismutases, C-terminal domain	specific	Iron/manganese superoxide dismutases, C-terminal domain	specific
IMGVR_UViG_3300063172_000005|3300063172|Ga0558078_0000097_172	IMGVR_UViG_3300063172_000005|3300063172|Ga0558078_0000097	soil	Glacial till	regulatory	late sigma transcription factor	high	TRUE	TRUE	late sigma transcription factor	annotate	FALSE		both	circular_virus_80479|fragment_2_42	59.1693	60.6245	1.45525	0.975996	0.31605	0.259297	0.224695	0.931906	39	regulatory	Transcriptional regulation	sigma-K factor	0.752588	0.588529	0.167562		unassigned	none		unassigned		unassigned	TRUE	0.9		unassigned	Transcriptional regulation	L1
IMGVR_UViG_3300063172_000005|3300063172|Ga0558078_0000097_233	IMGVR_UViG_3300063172_000005|3300063172|Ga0558078_0000097	soil	Glacial till	physiological	Anti-CBASS protein Acb1	high	TRUE	TRUE	Anti-CBASS protein Acb1	annotate	FALSE		both	MT341500.1|fragment_5_143	62.1995	88.8773	26.6779	0.699835	1	1	0.945004	1.1682	12	physiological	Defense & anti-defense systems	Anti-CBASS protein Acb1	0.994737	0.994687	0.982659	Anti-CBASS protein Acb1	specific	embedding	Defense & anti-defense systems	L1	Anti-CBASS protein Acb1	specific	TRUE	0.9	Anti-CBASS protein Acb1	specific	Anti-CBASS protein Acb1	specific
IMGVR_UViG_3300063172_000005|3300063172|Ga0558078_0000097_246	IMGVR_UViG_3300063172_000005|3300063172|Ga0558078_0000097	soil	Glacial till	metabolic	phoH, phoL; phosphate starvation-inducible protein PhoH and related proteins	high	TRUE	FALSE	phoH, phoL; phosphate starvation-inducible protein PhoH and related proteins	annotate	FALSE		annotate	IMGVR_UViG_3300021135_000003|3300021135|Ga0214247_1000010|fragment_4_5	63.4845	110.213	46.7282	0.576018	0.919568	0.786341	0.704663	0.434703	118	metabolic	Phosphorus metabolism	phoH, phoL; phosphate starvation-inducible protein PhoH and related proteins	0.864407	0.964052	0.88959	phoH, phoL; phosphate starvation-inducible protein PhoH and related proteins	specific	embedding	Phosphorus metabolism	L1	phoH, phoL; phosphate starvation-inducible protein PhoH and related proteins	specific	TRUE	0.9	phoH, phoL; phosphate starvation-inducible protein PhoH and related proteins	specific	phoH, phoL; phosphate starvation-inducible protein PhoH and related proteins	specific
IMGVR_UViG_3300063172_000005|3300063172|Ga0558078_0000097_259	IMGVR_UViG_3300063172_000005|3300063172|Ga0558078_0000097	soil	Glacial till	metabolic	coaE; dephospho-CoA kinase [EC:2.7.1.24]	high	TRUE	TRUE	coaE; dephospho-CoA kinase [EC:2.7.1.24]	annotate	FALSE		both	circular_virus_1061362|fragment_8_94	82.3425	83.9081	1.56559	0.981342	0.0209185	0.0209185	0.0209185	1.14054	12	metabolic	Amino acid metabolism	aroB; 3-dehydroquinate synthase [EC:4.2.3.4]	0.617391	0.270393	0.0540811		unassigned	none		unassigned		unassigned	TRUE	0.9		unassigned	metabolic	category
IMGVR_UViG_3300063172_000005|3300063172|Ga0558078_0000097_260	IMGVR_UViG_3300063172_000005|3300063172|Ga0558078_0000097	soil	Glacial till	metabolic	E2.7.7.3A, coaD, kdtB; pantetheine-phosphate adenylyltransferase [EC:2.7.7.3]	high	TRUE	TRUE	E2.7.7.3A, coaD, kdtB; pantetheine-phosphate adenylyltransferase [EC:2.7.7.3]	annotate	FALSE		both	circular_virus_1442521|fragment_3_61	23.6228	23.9904	0.367622	0.984676	0.323913	0.232442	0.208473	1.5294	52	regulatory	Transcriptional regulation	nadR; HTH-type transcriptional regulator, transcriptional repressor of NAD biosynthesis genes [EC:2.7.7.1 2.7.1.22]	0.809325	0.656818	0.105536	Cofactor & vitamin metabolism	L1	cluster	Cofactor & vitamin metabolism	L1		unassigned	TRUE	0.9	E2.7.7.3A, coaD, kdtB; pantetheine-phosphate adenylyltransferase [EC:2.7.7.3]	specific	E2.7.7.3A, coaD, kdtB; pantetheine-phosphate adenylyltransferase [EC:2.7.7.3]	specific
IMGVR_UViG_3300063172_000005|3300063172|Ga0558078_0000097_264	IMGVR_UViG_3300063172_000005|3300063172|Ga0558078_0000097	soil	Glacial till	unclassified	K13522, nadM; bifunctional NMN adenylyltransferase/nudix hydrolase [EC:2.7.7.1 3.6.1.-]	high	FALSE	TRUE	K13522, nadM; bifunctional NMN adenylyltransferase/nudix hydrolase [EC:2.7.7.1 3.6.1.-]	annotate	FALSE		de_novo	circular_virus_472437|fragment_4_59	109.676	111.002	1.32598	0.988054	0.479579	0.525111	0.472881	2.32153	14	regulatory	Transcriptional regulation	nadR; HTH-type transcriptional regulator, transcriptional repressor of NAD biosynthesis genes [EC:2.7.7.1 2.7.1.22]	0.887136	0.851259	0.512346	Transcriptional regulation	L1	embedding		unassigned	Transcriptional regulation	L1	TRUE	0.9	Transcriptional regulation	L1	Transcriptional regulation	L1
IMGVR_UViG_3300063172_000005|3300063172|Ga0558078_0000097_265	IMGVR_UViG_3300063172_000005|3300063172|Ga0558078_0000097	soil	Glacial till	metabolic	LYS1; saccharopine dehydrogenase (NAD+, L-lysine forming) [EC:1.5.1.7]	high	TRUE	TRUE	LYS1; saccharopine dehydrogenase (NAD+, L-lysine forming) [EC:1.5.1.7]	annotate	FALSE		both	UGV-GENOME-0355052|fragment_1_12	30.0906	33.1851	3.09448	0.906751	1	0.764905	0.720548	1.87832	18	metabolic	Cofactor & vitamin metabolism	GCH1, folE; GTP cyclohydrolase IA [EC:3.5.4.16]	0.961932	0.964052	0.892655	GCH1, folE; GTP cyclohydrolase IA [EC:3.5.4.16]	specific	embedding		unassigned	GCH1, folE; GTP cyclohydrolase IA [EC:3.5.4.16]	specific	TRUE	0.9	GCH1, folE; GTP cyclohydrolase IA [EC:3.5.4.16]	specific	GCH1, folE; GTP cyclohydrolase IA [EC:3.5.4.16]	specific
IMGVR_UViG_3300063172_000005|3300063172|Ga0558078_0000097_324	IMGVR_UViG_3300063172_000005|3300063172|Ga0558078_0000097	soil	Glacial till	unclassified		high	FALSE	TRUE		unassigned	TRUE		de_novo	MG592434.1|fragment_1_50	72.213	75.7232	3.51028	0.953643	0.515334	0.357521	0.32057	2.35719	26	regulatory	Transcriptional regulation	transcriptional regulator	0.809325	0.557895	0.191663		unassigned	none		unassigned		unassigned	TRUE	0.9	regulatory	category	Transcriptional regulation	L1
IMGVR_UViG_3300063172_000005|3300063172|Ga0558078_0000097_333	IMGVR_UViG_3300063172_000005|3300063172|Ga0558078_0000097	soil	Glacial till	metabolic	E4.1.1.17, ODC1, speC, speF; ornithine decarboxylase [EC:4.1.1.17]	high	TRUE	TRUE	E4.1.1.17, ODC1, speC, speF; ornithine decarboxylase [EC:4.1.1.17]	annotate	FALSE		both	circular_virus_435849|fragment_4_49	44.8053	45.0891	0.283817	0.993705	0.459097	0.299807	0.252015	2.08907	4	regulatory	Transcriptional regulation	transcriptional repressor	0.7981	0.333916	0.103797	Amino acid metabolism	L1	cluster	Amino acid metabolism	L1		unassigned	TRUE	0.9	E4.1.1.17, ODC1, speC, speF; ornithine decarboxylase [EC:4.1.1.17]	specific	E4.1.1.17, ODC1, speC, speF; ornithine decarboxylase [EC:4.1.1.17]	specific
IMGVR_UViG_3300063172_000005|3300063172|Ga0558078_0000097_337	IMGVR_UViG_3300063172_000005|3300063172|Ga0558078_0000097	soil	Glacial till	metabolic	ppnK, NADK; NAD+ kinase [EC:2.7.1.23]	high	TRUE	TRUE	ppnK, NADK; NAD+ kinase [EC:2.7.1.23]	annotate	FALSE		both	IMGVR_UViG_3300010413_000022|3300010413|Ga0136851_10000160|fragment_1_95	63.4574	63.4873	0.029911	0.999529	0.302377	0.250449	0.215988	1.51125	180	regulatory	Signal transduction & two-component systems	divK; two-component system, cell cycle response regulator DivK	0.653846	0.506936	0.191663		unassigned	none		unassigned		unassigned	TRUE	0.9		unassigned	regulatory	category
IMGVR_UViG_3300063172_000005|3300063172|Ga0558078_0000097_81	IMGVR_UViG_3300063172_000005|3300063172|Ga0558078_0000097	soil	Glacial till	regulatory	nadR; HTH-type transcriptional regulator, transcriptional repressor of NAD biosynthesis genes [EC:2.7.7.1 2.7.1.22]	high	TRUE	TRUE	nadR; HTH-type transcriptional regulator, transcriptional repressor of NAD biosynthesis genes [EC:2.7.7.1 2.7.1.22]	annotate	FALSE		both	UGV-GENOME-0373117_1|fragment_6_56	35.1317	44.8166	9.68484	0.7839	0.953989	0.818807	0.75178	0.921251	31	regulatory	Transcriptional regulation	nadR; HTH-type transcriptional regulator, transcriptional repressor of NAD biosynthesis genes [EC:2.7.7.1 2.7.1.22]	0.983668	0.964052	0.88959	nadR; HTH-type transcriptional regulator, transcriptional repressor of NAD biosynthesis genes [EC:2.7.7.1 2.7.1.22]	specific	embedding	Transcriptional regulation	L1	nadR; HTH-type transcriptional regulator, transcriptional repressor of NAD biosynthesis genes [EC:2.7.7.1 2.7.1.22]	specific	TRUE	0.9	nadR; HTH-type transcriptional regulator, transcriptional repressor of NAD biosynthesis genes [EC:2.7.7.1 2.7.1.22]	specific	nadR; HTH-type transcriptional regulator, transcriptional repressor of NAD biosynthesis genes [EC:2.7.7.1 2.7.1.22]	specific
IMGVR_UViG_3300063172_000006|3300063172|Ga0558078_0000214_100	IMGVR_UViG_3300063172_000006|3300063172|Ga0558078_0000214	soil	Glacial till	unclassified	thyX, thy1; thymidylate synthase (FAD) [EC:2.1.1.148]	high	FALSE	TRUE	thyX, thy1; thymidylate synthase (FAD) [EC:2.1.1.148]	annotate	FALSE		de_novo	IMGVR_UViG_3300006321_000046|3300006321|Ga0099624_100532|fragment_1_24	97.4389	102.471	5.0321	0.950892	0.36072	0.286184	0.247262	1.57759	8	regulatory	Transcriptional regulation	anti-repressor	0.737079	0.422285	0.167562		unassigned	none		unassigned		unassigned	TRUE	0.9		unassigned	regulatory	category
IMGVR_UViG_3300063172_000006|3300063172|Ga0558078_0000214_11	IMGVR_UViG_3300063172_000006|3300063172|Ga0558078_0000214	soil	Glacial till	metabolic	psp; phosphoserine phosphatase [EC:3.1.3.3]	high	TRUE	TRUE	psp; phosphoserine phosphatase [EC:3.1.3.3]	annotate	FALSE		both	IMGVR_UViG_3300029955_000001|3300029955|Ga0311342_10000010|fragment_3_22	97.4208	98.079	0.658188	0.993289	1.1572e-06	1.1572e-06	1.1572e-06	1.3494	8	metabolic	Sulfur metabolism	TPST; protein-tyrosine sulfotransferase [EC:2.8.2.20]	0.580645	0.239493	0.0454545	serB, PSPH; phosphoserine phosphatase [EC:3.1.3.3]	specific	cluster	serB, PSPH; phosphoserine phosphatase [EC:3.1.3.3]	specific		unassigned	TRUE	0.9	gpmB; 2,3-bisphosphoglycerate-dependent phosphoglycerate mutase [EC:5.4.2.11]; PGAM, gpmA; 2,3-bisphosphoglycerate-dependent phosphoglycerate mutase [EC:5.4.2.11]	specific	gpmB; 2,3-bisphosphoglycerate-dependent phosphoglycerate mutase [EC:5.4.2.11]; PGAM, gpmA; 2,3-bisphosphoglycerate-dependent phosphoglycerate mutase [EC:5.4.2.11]	specific
IMGVR_UViG_3300063172_000006|3300063172|Ga0558078_0000214_122	IMGVR_UViG_3300063172_000006|3300063172|Ga0558078_0000214	soil	Glacial till	physiological	csd2, cas7; CRISPR-associated protein Csd2	high	TRUE	FALSE	csd2, cas7; CRISPR-associated protein Csd2	annotate	FALSE		annotate	UGV-GENOME-0374828|fragment_3_4	186.365	189.003	2.6375	0.986045	0.266071	0.19208	0.158085	1.23256	85	metabolic	Phosphorus metabolism	ACP7; acid phosphatase type 7	0.580645	0.374147	0.0454545		unassigned	none		unassigned		unassigned	TRUE	0.9		unassigned	metabolic	category
IMGVR_UViG_3300063172_000006|3300063172|Ga0558078_0000214_124	IMGVR_UViG_3300063172_000006|3300063172|Ga0558078_0000214	soil	Glacial till	physiological	cas5d; CRISPR-associated protein Cas5d	high	TRUE	FALSE	cas5d; CRISPR-associated protein Cas5d	annotate	FALSE		annotate	UGV-GENOME-0295821_1|fragment_2_3	206.867	208.064	1.19736	0.994245	0.416569	0.293844	0.247766	1.58754	23	physiological	Defense & anti-defense systems	CRISPR type IV associated protein Csf3	0.585185	0.396789	0.105536	Defense & anti-defense systems	L1	cluster	Defense & anti-defense systems	L1		unassigned	TRUE	0.9	cas5d; CRISPR-associated protein Cas5d	specific	cas5d; CRISPR-associated protein Cas5d	specific
IMGVR_UViG_3300063172_000006|3300063172|Ga0558078_0000214_128	IMGVR_UViG_3300063172_000006|3300063172|Ga0558078_0000214	soil	Glacial till	regulatory	RNA-binding protein	high	TRUE	FALSE	RNA-binding protein	annotate	FALSE		annotate	MK113951.1|fragment_2_39	99.7543	111.559	11.8047	0.894184	0.439433	0.269997	0.221572	0.660075	138	physiological	Defense & anti-defense systems	casE, cse3; CRISPR system Cascade subunit CasE	0.653846	0.613821	0.14702	Post-transcriptional / RNA-mediated regulation	L1	cluster	Post-transcriptional / RNA-mediated regulation	L1		unassigned	TRUE	0.9	RNA-binding protein	specific	RNA-binding protein	specific
IMGVR_UViG_3300063172_000006|3300063172|Ga0558078_0000214_149	IMGVR_UViG_3300063172_000006|3300063172|Ga0558078_0000214	soil	Glacial till	regulatory	dnaJ; molecular chaperone DnaJ	high	TRUE	TRUE	dnaJ; molecular chaperone DnaJ	annotate	FALSE		both	CACVHS010000001.1|fragment_6_131	64.5592	71.0612	6.50204	0.908501	0.855793	0.73942	0.649741	0.956658	19	regulatory	Regulatory chaperones & coregulators	dnaJ; molecular chaperone DnaJ	0.942038	0.94109	0.83542	dnaJ; molecular chaperone DnaJ	specific	embedding	Regulatory chaperones & coregulators	L1	dnaJ; molecular chaperone DnaJ	specific	TRUE	0.9	dnaJ; molecular chaperone DnaJ	specific	dnaJ; molecular chaperone DnaJ	specific
IMGVR_UViG_3300063172_000006|3300063172|Ga0558078_0000214_19	IMGVR_UViG_3300063172_000006|3300063172|Ga0558078_0000214	soil	Glacial till	regulatory	fixL; two-component system, LuxR family, sensor kinase FixL [EC:2.7.13.3]	high	TRUE	TRUE	fixL; two-component system, LuxR family, sensor kinase FixL [EC:2.7.13.3]	annotate	FALSE		both	MF403008.1|fragment_6_19	142.395	151.21	8.81467	0.941706	0.472347	0.348406	0.298185	1.97235	11	regulatory	Signal transduction & two-component systems	K02480; two-component system, NarL family, sensor kinase [EC:2.7.13.3]	0.737079	0.374147	0.105536		unassigned	none		unassigned		unassigned	TRUE	0.9		unassigned	regulatory	category
IMGVR_UViG_3300063172_000006|3300063172|Ga0558078_0000214_206	IMGVR_UViG_3300063172_000006|3300063172|Ga0558078_0000214	soil	Glacial till	metabolic	gmd, GMDS; GDPmannose 4,6-dehydratase [EC:4.2.1.47]	high	TRUE	TRUE	gmd, GMDS; GDPmannose 4,6-dehydratase [EC:4.2.1.47]	annotate	FALSE		both	circular_virus_933539|fragment_4_160	12.5589	13.4617	0.902885	0.93293	0.442707	0.282708	0.268942	1.19655	89	metabolic	Other	nrdG; anaerobic ribonucleoside-triphosphate reductase activating protein [EC:1.97.1.4]	0.837419	0.550459	0.167562	gmd, GMDS; GDPmannose 4,6-dehydratase [EC:4.2.1.47]	specific	cluster	gmd, GMDS; GDPmannose 4,6-dehydratase [EC:4.2.1.47]	specific		unassigned	TRUE	0.9	gmd, GMDS; GDPmannose 4,6-dehydratase [EC:4.2.1.47]	specific	gmd, GMDS; GDPmannose 4,6-dehydratase [EC:4.2.1.47]	specific
IMGVR_UViG_3300063172_000006|3300063172|Ga0558078_0000214_209	IMGVR_UViG_3300063172_000006|3300063172|Ga0558078_0000214	soil	Glacial till	metabolic	mtmC; D-mycarose 3-C-methyltransferase	high	TRUE	TRUE	mtmC; D-mycarose 3-C-methyltransferase	annotate	FALSE		both	circular_virus_409179|fragment_1_43	77.3983	80.9344	3.53606	0.95631	0.846891	0.6061	0.526737	0.726664	42	metabolic	Secondary metabolite metabolism	mtmC; D-mycarose 3-C-methyltransferase	0.912939	0.94109	0.864903	mtmC; D-mycarose 3-C-methyltransferase	specific	embedding	Secondary metabolite metabolism	L1	mtmC; D-mycarose 3-C-methyltransferase	specific	TRUE	0.9	evaC; methylation protein EvaC	specific	evaC; methylation protein EvaC	specific
IMGVR_UViG_3300063172_000006|3300063172|Ga0558078_0000214_213	IMGVR_UViG_3300063172_000006|3300063172|Ga0558078_0000214	soil	Glacial till	physiological	Stage V sporulation protein S (SpoVS)	high	TRUE	FALSE	Stage V sporulation protein S (SpoVS)	annotate	FALSE		annotate	IMGVR_UViG_3300001784_000012|3300001784|JGI20225J20221_1000690|fragment_3_6	44.9565	50.0175	5.06097	0.898816	0.345168	0.187423	0.152149	0.622703	659	regulatory	Post-transcriptional / RNA-mediated regulation	Antitermination protein Q	0.6	0.497197	0.0288936		unassigned	none		unassigned		unassigned	TRUE	0.9		unassigned	regulatory	category
IMGVR_UViG_3300063172_000006|3300063172|Ga0558078_0000214_215	IMGVR_UViG_3300063172_000006|3300063172|Ga0558078_0000214	soil	Glacial till	physiological	CRISPR/Cas system associated	high	TRUE	FALSE	CRISPR/Cas system associated	annotate	FALSE		annotate	fragment_26800_27	72.8119	81.2066	8.39473	0.896625	0.363846	0.230297	0.188506	0.752788	13204	regulatory	Transcriptional regulation	Transcriptional repressor NrdR-like, N-terminal domain	0.617391	0.497197	0.0454545		unassigned	none		unassigned		unassigned	TRUE	0.9		unassigned	regulatory	category
IMGVR_UViG_3300063172_000006|3300063172|Ga0558078_0000214_45	IMGVR_UViG_3300063172_000006|3300063172|Ga0558078_0000214	soil	Glacial till	unclassified		high	FALSE	TRUE		unassigned	TRUE		de_novo	IMGVR_UViG_GVMAG-M-3300020178-18_000001|3300020178|Ga0181599_1000113|fragment_1_31	75.9468	76.2079	0.261162	0.996573	0.418175	0.331396	0.289331	0.952872	7	metabolic	Energy metabolism	pfkA, PFK; 6-phosphofructokinase 1 [EC:2.7.1.11]	0.809325	0.588529	0.256649		unassigned	none		unassigned		unassigned	TRUE	0.9	metabolic	category	Energy metabolism	L1
IMGVR_UViG_3300063172_000006|3300063172|Ga0558078_0000214_85	IMGVR_UViG_3300063172_000006|3300063172|Ga0558078_0000214	soil	Glacial till	regulatory	K11527; two-component system, sensor histidine kinase and response regulator [EC:2.7.13.3]	high	TRUE	TRUE	K11527; two-component system, sensor histidine kinase and response regulator [EC:2.7.13.3]	annotate	FALSE		both	circular_virus_602688|fragment_6_10	78.8922	83.9906	5.09834	0.939299	0.508968	0.403036	0.344857	2.20299	86	regulatory	Other	hisZ; ATP phosphoribosyltransferase regulatory subunit	0.752588	0.5138	0.191663		unassigned	none		unassigned		unassigned	TRUE	0.9		unassigned	Other	L1
IMGVR_UViG_3300063172_000007|3300063172|Ga0558078_0000223_152	IMGVR_UViG_3300063172_000007|3300063172|Ga0558078_0000223	soil	Glacial till	metabolic	pncB, NAPRT1; nicotinate phosphoribosyltransferase [EC:6.3.4.21]	medium	TRUE	FALSE	pncB, NAPRT1; nicotinate phosphoribosyltransferase [EC:6.3.4.21]	annotate	FALSE		annotate	IMGVR_UViG_3300020473_000010|3300020473|Ga0211625_10000007|fragment_4_217	151.862	160.248	8.38611	0.947668	0.452531	0.254657	0.211405	1.50548	113	metabolic	Amino acid metabolism	glnA, GLUL; glutamine synthetase [EC:6.3.1.2]	0.585185	0.306026	0.058663	pncB, NAPRT1; nicotinate phosphoribosyltransferase [EC:6.3.4.21]	specific	cluster	pncB, NAPRT1; nicotinate phosphoribosyltransferase [EC:6.3.4.21]	specific		unassigned	TRUE	0.9	pncB, NAPRT1; nicotinate phosphoribosyltransferase [EC:6.3.4.21]	specific	pncB, NAPRT1; nicotinate phosphoribosyltransferase [EC:6.3.4.21]	specific
IMGVR_UViG_3300063172_000007|3300063172|Ga0558078_0000223_230	IMGVR_UViG_3300063172_000007|3300063172|Ga0558078_0000223	soil	Glacial till	regulatory	rsbW; serine/threonine-protein kinase RsbW [EC:2.7.11.1]; spoIIAB; stage II sporulation protein AB (anti-sigma F factor) [EC:2.7.11.1]; E2.7.11.1; non-specific serine/threonine protein kinase [EC:2.7.11.1]	medium	TRUE	FALSE	rsbW; serine/threonine-protein kinase RsbW [EC:2.7.11.1]; spoIIAB; stage II sporulation protein AB (anti-sigma F factor) [EC:2.7.11.1]; E2.7.11.1; non-specific serine/threonine protein kinase [EC:2.7.11.1]	annotate	FALSE		annotate	U60315.1|fragment_4_80	145.098	160.725	15.6271	0.902771	0.504865	0.349567	0.302022	2.08597	633	regulatory	Transcriptional regulation	Poxvirus trans-activator protein A1 C-terminal	0.585185	0.350725	0.0506555		unassigned	none		unassigned		unassigned	TRUE	0.9		unassigned	regulatory	category
IMGVR_UViG_3300063172_000007|3300063172|Ga0558078_0000223_32	IMGVR_UViG_3300063172_000007|3300063172|Ga0558078_0000223	soil	Glacial till	regulatory	sigma factor for late transcription	high	TRUE	FALSE	sigma factor for late transcription	annotate	FALSE		annotate	circular_virus_930306|fragment_2_5	70.1903	70.5631	0.372787	0.994717	0.238854	0.13111	0.105455	0.972222	1614	regulatory	Transcriptional regulation	transcription factor	0.617391	0.374147	0.0188285	Transcriptional regulation	L1	cluster	Transcriptional regulation	L1		unassigned	TRUE	0.9	sigma factor for late transcription	specific	sigma factor for late transcription	specific
IMGVR_UViG_3300063172_000007|3300063172|Ga0558078_0000223_89	IMGVR_UViG_3300063172_000007|3300063172|Ga0558078_0000223	soil	Glacial till	metabolic	ABC.SN.A; NitT/TauT family transport system ATP-binding protein	high	TRUE	TRUE	ABC.SN.A; NitT/TauT family transport system ATP-binding protein	annotate	FALSE		both	IMGVR_UViG_3300013713_000001|3300013713|Ga0122797_100004|fragment_5_48	31.9262	33.643	1.7168	0.94897	0.450141	0.311827	0.269491	2.52873	88	regulatory	Regulatory chaperones & coregulators	chaperonin groEL	0.752588	0.497197	0.070197	Metabolic substrate transport	L1	cluster	Metabolic substrate transport	L1		unassigned	TRUE	0.9	ABC.SN.A; NitT/TauT family transport system ATP-binding protein	specific	ABC.SN.A; NitT/TauT family transport system ATP-binding protein	specific
IMGVR_UViG_3300063172_000007|3300063172|Ga0558078_0000223_90	IMGVR_UViG_3300063172_000007|3300063172|Ga0558078_0000223	soil	Glacial till	metabolic	ABC.SN.P; NitT/TauT family transport system permease protein	medium	TRUE	TRUE	ABC.SN.P; NitT/TauT family transport system permease protein	annotate	FALSE		both	circular_virus_786659|fragment_6_15	34.3743	38.9853	4.61106	0.881723	0.878278	0.641982	0.552632	1.42429	37	metabolic	Metabolic substrate transport	ABC.SN.P; NitT/TauT family transport system permease protein	0.942038	0.87395	0.688312	Metabolic substrate transport	L1	cluster	Metabolic substrate transport	L1	Metabolic substrate transport	L1	TRUE	0.9	ABC.SN.P; NitT/TauT family transport system permease protein	specific	ABC.SN.P; NitT/TauT family transport system permease protein	specific
IMGVR_UViG_3300063172_000008|3300063172|Ga0558078_0000242_184	IMGVR_UViG_3300063172_000008|3300063172|Ga0558078_0000242	soil	Glacial till	unclassified	DNA transfer protein	high	FALSE	TRUE	DNA transfer protein	annotate	FALSE		de_novo	circular_virus_1389176|fragment_3_17	110.825	111.914	1.08963	0.990264	0.267906	0.261894	0.283807	1.86968	87	physiological	Defense & anti-defense systems	Anti-CRISPR type V subtype A2 family	0.729927	0.765347	0.406061		unassigned	none		unassigned		unassigned	TRUE	0.9	Defense & anti-defense systems	L1	Defense & anti-defense systems	L1
IMGVR_UViG_3300063172_000008|3300063172|Ga0558078_0000242_49	IMGVR_UViG_3300063172_000008|3300063172|Ga0558078_0000242	soil	Glacial till	regulatory	signal peptide motif	high	TRUE	TRUE	signal peptide motif	annotate	FALSE		both	CACVCT010000001.1|fragment_5_8	25.7148	42.7012	16.9864	0.602203	1	1	0.990588	0.915551	7	regulatory	Signal transduction & two-component systems	signal peptide motif	0.998426	0.997344	0.998152	signal peptide motif	specific	embedding		unassigned	signal peptide motif	specific	TRUE	0.9	signal peptide motif	specific	signal peptide motif	specific
IMGVR_UViG_3300063172_000008|3300063172|Ga0558078_0000242_50	IMGVR_UViG_3300063172_000008|3300063172|Ga0558078_0000242	soil	Glacial till	regulatory	late sigma transcription factor	high	TRUE	FALSE	late sigma transcription factor	annotate	FALSE		annotate	IMGVR_UViG_3300008116_000006|3300008116|Ga0114350_1000006|fragment_2_10	116.701	142.01	25.3088	0.821782	1	0.887692	0.856899	2.21908	33	regulatory	Transcriptional regulation	late sigma transcription factor	0.985075	0.972452	0.929677	late sigma transcription factor	specific	embedding	Transcriptional regulation	L1	late sigma transcription factor	specific	TRUE	0.9	late sigma transcription factor	specific	late sigma transcription factor	specific
IMGVR_UViG_3300063172_000008|3300063172|Ga0558078_0000242_63	IMGVR_UViG_3300063172_000008|3300063172|Ga0558078_0000242	soil	Glacial till	regulatory	translation repressor	high	TRUE	TRUE	translation repressor	annotate	FALSE		both	MF957259.1|fragment_4_6	17.1995	17.871	0.671455	0.962428	0.476125	0.486978	0.481583	1.68216	9	regulatory	Transcriptional regulation	Bacteriophage translational regulator	0.88777	0.816078	0.457179	translation repressor	specific	cluster	translation repressor	specific		unassigned	TRUE	0.9	translation repressor	specific	translation repressor	specific
IMGVR_UViG_3300063172_000008|3300063172|Ga0558078_0000242_86	IMGVR_UViG_3300063172_000008|3300063172|Ga0558078_0000242	soil	Glacial till	unclassified	phosphohydrolase	high	FALSE	TRUE	phosphohydrolase	annotate	FALSE		de_novo	Station191_SUR_ALL_assembly_NODE_898_length_27299_cov_264.348627|fragment_1_9	108.21	126.228	18.0181	0.857258	0.870155	0.709839	0.629446	1.30826	8	metabolic	Amino acid metabolism	speD, AMD1; S-adenosylmethionine decarboxylase [EC:4.1.1.50]	0.926966	0.765347	0.631447	metabolic	category	embedding		unassigned	metabolic	category	TRUE	0.9	Amino acid metabolism	L1	speD, AMD1; S-adenosylmethionine decarboxylase [EC:4.1.1.50]	specific
IMGVR_UViG_3300063172_000009|3300063172|Ga0558078_0000280_195	IMGVR_UViG_3300063172_000009|3300063172|Ga0558078_0000280	soil	Glacial till	regulatory	Bacterial DNA-binding protein	high	TRUE	TRUE	Bacterial DNA-binding protein	annotate	FALSE		both	circular_virus_953308|fragment_2_22	53.074	54.5125	1.4385	0.973611	0.609145	0.520231	0.517606	1.20598	70	regulatory	Transcriptional regulation	DNA binding protein	0.887136	0.87395	0.688312	Transcriptional regulation	L1	cluster	Transcriptional regulation	L1	Transcriptional regulation	L1	TRUE	0.9	Bacterial DNA-binding protein	specific	Bacterial DNA-binding protein	specific
IMGVR_UViG_3300063172_000010|3300063172|Ga0558078_0000341_12	IMGVR_UViG_3300063172_000010|3300063172|Ga0558078_0000341	soil	Glacial till	metabolic	GCH1, folE; GTP cyclohydrolase IA [EC:3.5.4.16]	high	TRUE	TRUE	GCH1, folE; GTP cyclohydrolase IA [EC:3.5.4.16]	annotate	FALSE		both	IMGVR_UViG_3300023274_000005|3300023274|Ga0247763_1000041|fragment_2_31	5.27226	9.42155	4.14929	0.559595	1	0.989337	0.979601	0.72193	166	metabolic	Cofactor & vitamin metabolism	GCH1, folE; GTP cyclohydrolase IA [EC:3.5.4.16]	0.985075	0.997344	0.989754	GCH1, folE; GTP cyclohydrolase IA [EC:3.5.4.16]	specific	cluster	GCH1, folE; GTP cyclohydrolase IA [EC:3.5.4.16]	specific	GCH1, folE; GTP cyclohydrolase IA [EC:3.5.4.16]	specific	TRUE	0.9	GCH1, folE; GTP cyclohydrolase IA [EC:3.5.4.16]	specific	GCH1, folE; GTP cyclohydrolase IA [EC:3.5.4.16]	specific
IMGVR_UViG_3300063172_000010|3300063172|Ga0558078_0000341_213	IMGVR_UViG_3300063172_000010|3300063172|Ga0558078_0000341	soil	Glacial till	regulatory	late sigma transcription factor	high	TRUE	TRUE	late sigma transcription factor	annotate	FALSE		both	circular_virus_307215|fragment_7_79	21.2086	31.2897	10.0811	0.677814	1	0.960766	0.960018	0.938739	24	regulatory	Transcriptional regulation	late sigma transcription factor	0.998426	0.997344	0.989754	late sigma transcription factor	specific	embedding	Transcriptional regulation	L1	late sigma transcription factor	specific	TRUE	0.9	late sigma transcription factor	specific	late sigma transcription factor	specific
IMGVR_UViG_3300063172_000010|3300063172|Ga0558078_0000341_25	IMGVR_UViG_3300063172_000010|3300063172|Ga0558078_0000341	soil	Glacial till	regulatory	translation repressor	high	TRUE	FALSE	translation repressor	annotate	FALSE		annotate	MH107769.1|fragment_4_101	140.892	155.094	14.2019	0.908431	0.547809	0.340343	0.284839	1.95153	31	regulatory	Transcriptional regulation	anti-sigma factor	0.737079	0.396789	0.0719178	Transcriptional regulation	L1	cluster	Transcriptional regulation	L1		unassigned	TRUE	0.9	translation repressor	specific	translation repressor	specific
IMGVR_UViG_3300063172_000010|3300063172|Ga0558078_0000341_60	IMGVR_UViG_3300063172_000010|3300063172|Ga0558078_0000341	soil	Glacial till	regulatory	GapR-like, DNA-binding domain	high	TRUE	TRUE	GapR-like, DNA-binding domain	annotate	FALSE		both	IMGVR_UViG_3300014962_000008|3300014962|Ga0134315_1000008|fragment_3_47	25.6187	30.2439	4.62522	0.847069	1	1	0.990895	2.1017	28	regulatory	Transcriptional regulation	GapR-like, DNA-binding domain	0.994737	0.997344	0.993548	GapR-like, DNA-binding domain	specific	embedding		unassigned	GapR-like, DNA-binding domain	specific	TRUE	0.9	GapR-like, DNA-binding domain	specific	GapR-like, DNA-binding domain	specific
IMGVR_UViG_3300063172_000010|3300063172|Ga0558078_0000341_77	IMGVR_UViG_3300063172_000010|3300063172|Ga0558078_0000341	soil	Glacial till	unclassified	K13522, nadM; bifunctional NMN adenylyltransferase/nudix hydrolase [EC:2.7.7.1 3.6.1.-]	high	FALSE	TRUE	K13522, nadM; bifunctional NMN adenylyltransferase/nudix hydrolase [EC:2.7.7.1 3.6.1.-]	annotate	FALSE		de_novo	574375.SAMN02854354.JOTM01000011~1-119986~chromosome_mixed_37	84.0003	110.206	26.2061	0.762209	0.709674	0.566854	0.516639	0.856679	27	metabolic	Cofactor & vitamin metabolism	nadM; nicotinamide-nucleotide adenylyltransferase [EC:2.7.7.1]	0.912939	0.765347	0.368167	metabolic	category	embedding		unassigned	metabolic	category	TRUE	0.9	Cofactor & vitamin metabolism	L1	Cofactor & vitamin metabolism	L1
IMGVR_UViG_3300063172_000011|3300063172|Ga0558078_0000374_152	IMGVR_UViG_3300063172_000011|3300063172|Ga0558078_0000374	soil	Glacial till	metabolic	Polypeptide deformylase	medium	TRUE	TRUE	Polypeptide deformylase	annotate	FALSE		both	IMGVR_UViG_3300020473_000010|3300020473|Ga0211625_10000007|fragment_4_160	14.4236	22.2649	7.84125	0.64782	1	0.8866	0.827716	1.07128	180	metabolic	Other	Polypeptide deformylase	0.961932	0.994012	0.958005	Polypeptide deformylase	specific	embedding	Other	L1	Polypeptide deformylase	specific	TRUE	0.9	Polypeptide deformylase	specific	Polypeptide deformylase	specific
IMGVR_UViG_3300063172_000011|3300063172|Ga0558078_0000374_161	IMGVR_UViG_3300063172_000011|3300063172|Ga0558078_0000374	soil	Glacial till	metabolic	fruB; fructose PTS system EIIA component [EC:2.7.1.202]	medium	TRUE	TRUE	fruB; fructose PTS system EIIA component [EC:2.7.1.202]	annotate	FALSE		both	circular_virus_1452854|fragment_5_335	46.0235	46.6746	0.651096	0.98605	0.513948	0.257673	0.236668	3.6226	56	regulatory	Regulatory chaperones & coregulators	groEL, HSPD1, HSP60, CPN60; chaperonin GroEL [EC:5.6.1.7]	0.737079	0.333916	0.0540811		unassigned	none		unassigned		unassigned	TRUE	0.9		unassigned	regulatory	category
IMGVR_UViG_3300063172_000011|3300063172|Ga0558078_0000374_25	IMGVR_UViG_3300063172_000011|3300063172|Ga0558078_0000374	soil	Glacial till	metabolic	E6.3.5.1, NADSYN1, QNS1, nadE; NAD+ synthase (glutamine-hydrolysing) [EC:6.3.5.1]	medium	TRUE	TRUE	E6.3.5.1, NADSYN1, QNS1, nadE; NAD+ synthase (glutamine-hydrolysing) [EC:6.3.5.1]	annotate	FALSE		both	circular_virus_675614|fragment_1_25	134.625	139.04	4.41504	0.968246	0.405309	0.266058	0.222383	1.92027	26	metabolic	Secondary metabolite metabolism	mtmC; D-mycarose 3-C-methyltransferase	0.653846	0.396789	0.0540811	Cofactor & vitamin metabolism	L1	cluster	Cofactor & vitamin metabolism	L1		unassigned	TRUE	0.9	E6.3.5.1, NADSYN1, QNS1, nadE; NAD+ synthase (glutamine-hydrolysing) [EC:6.3.5.1]	specific	E6.3.5.1, NADSYN1, QNS1, nadE; NAD+ synthase (glutamine-hydrolysing) [EC:6.3.5.1]	specific
IMGVR_UViG_3300063172_000011|3300063172|Ga0558078_0000374_33	IMGVR_UViG_3300063172_000011|3300063172|Ga0558078_0000374	soil	Glacial till	metabolic	pncB, NAPRT1; nicotinate phosphoribosyltransferase [EC:6.3.4.21]	medium	TRUE	TRUE	pncB, NAPRT1; nicotinate phosphoribosyltransferase [EC:6.3.4.21]	annotate	FALSE		both	IMGVR_UViG_3300027896_000012|3300027896|Ga0209777_10000086|fragment_4_72	81.1681	118.299	37.1306	0.686128	1	0.971582	0.886649	1.50363	29	metabolic	Cofactor & vitamin metabolism	pncB, NAPRT1; nicotinate phosphoribosyltransferase [EC:6.3.4.21]	0.994056	0.996008	0.981164	pncB, NAPRT1; nicotinate phosphoribosyltransferase [EC:6.3.4.21]	specific	embedding	Cofactor & vitamin metabolism	L1	pncB, NAPRT1; nicotinate phosphoribosyltransferase [EC:6.3.4.21]	specific	TRUE	0.9	pncB, NAPRT1; nicotinate phosphoribosyltransferase [EC:6.3.4.21]	specific	pncB, NAPRT1; nicotinate phosphoribosyltransferase [EC:6.3.4.21]	specific
IMGVR_UViG_3300063172_000011|3300063172|Ga0558078_0000374_7	IMGVR_UViG_3300063172_000011|3300063172|Ga0558078_0000374	soil	Glacial till	regulatory	Global regulator protein family	medium	TRUE	TRUE	Global regulator protein family	annotate	FALSE		both	circular_virus_801827|fragment_5_7	42.8991	47.631	4.73193	0.900655	0.712272	0.699008	0.634598	1.3446	3	regulatory	Transcriptional regulation	Global regulator protein family	0.926966	0.765347	0.626271	Global regulator protein family	specific	cluster	Global regulator protein family	specific	regulatory	category	TRUE	0.9	Global regulator protein family	specific	Global regulator protein family	specific
IMGVR_UViG_3300063172_000013|3300063172|Ga0558078_0000597_175	IMGVR_UViG_3300063172_000013|3300063172|Ga0558078_0000597	soil	Glacial till	physiological	cspA; cold shock protein	high	TRUE	FALSE	cspA; cold shock protein	annotate	FALSE		annotate	circular_virus_1204007|fragment_3_49	169.182	169.27	0.0886383	0.999476	0.262944	0.189635	0.159119	0.882884	37	regulatory	Transcriptional regulation	Winged helix-turn-helix domain	0.585185	0.374147	0.0540811		unassigned	none		unassigned		unassigned	TRUE	0.9		unassigned	regulatory	category
IMGVR_UViG_3300063172_000013|3300063172|Ga0558078_0000597_33	IMGVR_UViG_3300063172_000013|3300063172|Ga0558078_0000597	soil	Glacial till	regulatory	BCS1; mitochondrial chaperone BCS1	high	TRUE	TRUE	BCS1; mitochondrial chaperone BCS1	annotate	FALSE		both	MN871446.1|fragment_2_29	40.9688	44.6449	3.67608	0.91766	0.827121	0.674199	0.608349	1.83423	3	regulatory	Regulatory chaperones & coregulators	BCS1; mitochondrial chaperone BCS1	0.912939	0.794872	0.631447	Regulatory chaperones & coregulators	L1	cluster	Regulatory chaperones & coregulators	L1	regulatory	category	TRUE	0.9	BCS1; mitochondrial chaperone BCS1	specific	BCS1; mitochondrial chaperone BCS1	specific
IMGVR_UViG_3300063172_000014|3300063172|Ga0558078_0000607_26	IMGVR_UViG_3300063172_000014|3300063172|Ga0558078_0000607	soil	Glacial till	metabolic	Pyridine nucleotide-disulphide oxidoreductase	high	TRUE	TRUE	Pyridine nucleotide-disulphide oxidoreductase	annotate	FALSE	d__Bacteria;p__Bacteroidota;c__Bacteroidia;o__Bacteroidales;f__Bacteroidaceae;g__Bacteroides	both	LC629572.1|fragment_1_26	28.8032	30.0773	1.27409	0.957639	0.370586	0.2883	0.261754	1.9099	33	regulatory	Regulatory chaperones & coregulators	co-chaperonin GroES	0.783677	0.588529	0.191663	Other	L1	cluster	Other	L1		unassigned	TRUE	0.9	Pyridine nucleotide-disulphide oxidoreductase	specific	Pyridine nucleotide-disulphide oxidoreductase	specific
IMGVR_UViG_3300063172_000014|3300063172|Ga0558078_0000607_98	IMGVR_UViG_3300063172_000014|3300063172|Ga0558078_0000607	soil	Glacial till	metabolic	GCH1, folE; GTP cyclohydrolase IA [EC:3.5.4.16]	high	TRUE	TRUE	GCH1, folE; GTP cyclohydrolase IA [EC:3.5.4.16]	annotate	FALSE	d__Bacteria;p__Bacteroidota;c__Bacteroidia;o__Bacteroidales;f__Bacteroidaceae;g__Bacteroides	both	IMGVR_UViG_3300027631_000003|3300027631|Ga0208133_1000003|fragment_2_5	19.8268	27.2184	7.39163	0.728433	1	1	0.996181	1.26929	12	metabolic	Cofactor & vitamin metabolism	GCH1, folE; GTP cyclohydrolase IA [EC:3.5.4.16]	0.998426	0.997344	0.998152	GCH1, folE; GTP cyclohydrolase IA [EC:3.5.4.16]	specific	cluster	GCH1, folE; GTP cyclohydrolase IA [EC:3.5.4.16]	specific	GCH1, folE; GTP cyclohydrolase IA [EC:3.5.4.16]	specific	TRUE	0.9	GCH1, folE; GTP cyclohydrolase IA [EC:3.5.4.16]	specific	GCH1, folE; GTP cyclohydrolase IA [EC:3.5.4.16]	specific
IMGVR_UViG_3300063172_000015|3300063172|Ga0558078_0000656_113	IMGVR_UViG_3300063172_000015|3300063172|Ga0558078_0000656	soil	Glacial till	physiological	Antirestriction protein (ArdA)	high	TRUE	TRUE	Antirestriction protein (ArdA)	annotate	FALSE		both	circular_virus_279289|fragment_4_14	115.884	116.199	0.314461	0.997294	0.266128	0.168482	0.146512	1.17656	28	physiological	Defense & anti-defense systems	Anti-CRISPR Type I-F ADP-ribosyltransferase AcrIF11	0.653846	0.422285	0.0454545	Antirestriction protein (ArdA)	specific	cluster	Antirestriction protein (ArdA)	specific		unassigned	TRUE	0.9	anti-restriction protein	specific	anti-restriction protein	specific
IMGVR_UViG_3300063172_000015|3300063172|Ga0558078_0000656_143	IMGVR_UViG_3300063172_000015|3300063172|Ga0558078_0000656	soil	Glacial till	metabolic	Polypeptide deformylase	high	TRUE	TRUE	Polypeptide deformylase	annotate	FALSE		both	IMGVR_UViG_3300025631_000003|3300025631|Ga0209204_1000032|fragment_6_102	14.1522	17.217	3.06483	0.821988	0.899357	0.890447	0.838319	1.07505	122	metabolic	Other	Polypeptide deformylase	0.97028	0.964052	0.864903	Polypeptide deformylase	specific	cluster	Polypeptide deformylase	specific	Polypeptide deformylase	specific	TRUE	0.9	Polypeptide deformylase	specific	Polypeptide deformylase	specific
IMGVR_UViG_3300063172_000015|3300063172|Ga0558078_0000656_22	IMGVR_UViG_3300063172_000015|3300063172|Ga0558078_0000656	soil	Glacial till	regulatory	BCS1; mitochondrial chaperone BCS1	high	TRUE	TRUE	BCS1; mitochondrial chaperone BCS1	annotate	FALSE		both	circular_virus_844049|fragment_7_39	39.4949	58.8017	19.3067	0.671663	1	1	0.941256	1.27141	20	regulatory	Regulatory chaperones & coregulators	BCS1; mitochondrial chaperone BCS1	0.994056	0.996008	0.982659	BCS1; mitochondrial chaperone BCS1	specific	embedding	Regulatory chaperones & coregulators	L1	BCS1; mitochondrial chaperone BCS1	specific	TRUE	0.9	BCS1; mitochondrial chaperone BCS1	specific	BCS1; mitochondrial chaperone BCS1	specific
IMGVR_UViG_3300063172_000015|3300063172|Ga0558078_0000656_44	IMGVR_UViG_3300063172_000015|3300063172|Ga0558078_0000656	soil	Glacial till	regulatory	chaperonin groEL	high	TRUE	TRUE	chaperonin groEL	annotate	FALSE		both	circular_virus_914412|fragment_1_33	32.5969	33.8956	1.2987	0.961685	0.497087	0.425142	0.386472	1.86031	5	metabolic	Amino acid metabolism	metK; S-adenosylmethionine synthetase [EC:2.5.1.6]	0.827448	0.550459	0.298319	groEL, HSPD1, HSP60, CPN60; chaperonin GroEL [EC:5.6.1.7]	specific	cluster	groEL, HSPD1, HSP60, CPN60; chaperonin GroEL [EC:5.6.1.7]	specific		unassigned	TRUE	0.9	groEL, HSPD1, HSP60, CPN60; chaperonin GroEL [EC:5.6.1.7]	specific	groEL, HSPD1, HSP60, CPN60; chaperonin GroEL [EC:5.6.1.7]	specific
IMGVR_UViG_3300063172_000017|3300063172|Ga0558078_0000787_11	IMGVR_UViG_3300063172_000017|3300063172|Ga0558078_0000787	soil	Glacial till	regulatory	DNA binding domain	high	TRUE	TRUE	DNA binding domain	annotate	FALSE	d__Bacteria;p__Pseudomonadota;c__Gammaproteobacteria;o__Pseudomonadales;f__Moraxellaceae	both	circular_virus_173000|fragment_3_14	48.0837	67.4358	19.352	0.71303	1	0.828247	0.772591	0.851053	14	regulatory	Transcriptional regulation	DNA binding domain	0.994056	0.972452	0.894118	DNA binding domain	specific	embedding		unassigned	DNA binding domain	specific	TRUE	0.9	DNA binding domain	specific	DNA binding domain	specific
IMGVR_UViG_3300063172_000017|3300063172|Ga0558078_0000787_45	IMGVR_UViG_3300063172_000017|3300063172|Ga0558078_0000787	soil	Glacial till	unclassified	PhoH-like phosphate starvation-inducible	high	FALSE	TRUE	PhoH-like phosphate starvation-inducible	annotate	FALSE	d__Bacteria;p__Pseudomonadota;c__Gammaproteobacteria;o__Pseudomonadales;f__Moraxellaceae	de_novo	IMGVR_UViG_3300029953_000011|3300029953|Ga0311343_10000178|fragment_3_18	68.5994	123.017	54.418	0.55764	1	1	0.98828	0.978315	16	metabolic	Phosphorus metabolism	phoH, phoL; phosphate starvation-inducible protein PhoH and related proteins	0.998426	0.997344	0.994975	phoH, phoL; phosphate starvation-inducible protein PhoH and related proteins	specific	embedding	Phosphorus metabolism	L1	phoH, phoL; phosphate starvation-inducible protein PhoH and related proteins	specific	TRUE	0.9	phoH, phoL; phosphate starvation-inducible protein PhoH and related proteins	specific	phoH, phoL; phosphate starvation-inducible protein PhoH and related proteins	specific
IMGVR_UViG_3300063172_000017|3300063172|Ga0558078_0000787_57	IMGVR_UViG_3300063172_000017|3300063172|Ga0558078_0000787	soil	Glacial till	metabolic	cobT; cobaltochelatase CobT [EC:6.6.1.2]	high	TRUE	FALSE	cobT; cobaltochelatase CobT [EC:6.6.1.2]	annotate	FALSE	d__Bacteria;p__Pseudomonadota;c__Gammaproteobacteria;o__Pseudomonadales;f__Moraxellaceae	annotate	circular_virus_804137|fragment_2_29	110.011	140.558	30.5471	0.782674	0.71638	0.590618	0.518856	0.90526	34	metabolic	Energy metabolism	norD; nitric oxide reductase NorD protein	0.912939	0.765347	0.396465	metabolic	category	embedding		unassigned	metabolic	category	TRUE	0.9	Energy metabolism	L1	Energy metabolism	L1
IMGVR_UViG_3300063172_000017|3300063172|Ga0558078_0000787_58	IMGVR_UViG_3300063172_000017|3300063172|Ga0558078_0000787	soil	Glacial till	metabolic	cobS; cobaltochelatase CobS [EC:6.6.1.2]	high	TRUE	FALSE	cobS; cobaltochelatase CobS [EC:6.6.1.2]	annotate	FALSE	d__Bacteria;p__Pseudomonadota;c__Gammaproteobacteria;o__Pseudomonadales;f__Moraxellaceae	annotate	IMGVR_UViG_3300032040_000018|3300032040|Ga0307487_1000249|fragment_5_12	117.763	125.325	7.56284	0.939654	0.729995	0.582133	0.550268	1.2902	27	regulatory	Transcriptional regulation	SMARCAL1, HARP; SWI/SNF-related matrix-associated actin-dependent regulator of chromatin subfamily A-like protein 1 [EC:5.6.2.-]	0.864407	0.817045	0.631447	cobS; cobaltochelatase CobS [EC:6.6.1.2]	specific	cluster	cobS; cobaltochelatase CobS [EC:6.6.1.2]	specific		unassigned	TRUE	0.9	cobS; cobaltochelatase CobS [EC:6.6.1.2]	specific	cobS; cobaltochelatase CobS [EC:6.6.1.2]	specific
IMGVR_UViG_3300063172_000018|3300063172|Ga0558078_0000804_6	IMGVR_UViG_3300063172_000018|3300063172|Ga0558078_0000804	soil	Glacial till	unclassified	nicotinamide phosphoribosyl transferase	high	FALSE	TRUE	nicotinamide phosphoribosyl transferase	annotate	FALSE	d__Bacteria;p__Patescibacteriota;c__Saccharimonadia;o__Saccharimonadales;f__UBA4665	de_novo	IMGVR_UViG_3300028048_000038|3300028048|Ga0256405_10000024|fragment_8_96	97.7931	100.66	2.8672	0.971516	0.699544	0.63454	0.577607	1.9125	46	metabolic	Cofactor & vitamin metabolism	pncB, NAPRT1; nicotinate phosphoribosyltransferase [EC:6.3.4.21]	0.912939	0.885246	0.709236	Cofactor & vitamin metabolism	L1	embedding		unassigned	Cofactor & vitamin metabolism	L1	TRUE	0.9	pncB, NAPRT1; nicotinate phosphoribosyltransferase [EC:6.3.4.21]	specific	pncB, NAPRT1; nicotinate phosphoribosyltransferase [EC:6.3.4.21]	specific
IMGVR_UViG_3300063172_000020|3300063172|Ga0558078_0000866_32	IMGVR_UViG_3300063172_000020|3300063172|Ga0558078_0000866	soil	Glacial till	regulatory	SMARCAL1, HARP; SWI/SNF-related matrix-associated actin-dependent regulator of chromatin subfamily A-like protein 1 [EC:5.6.2.-]	high	TRUE	FALSE	SMARCAL1, HARP; SWI/SNF-related matrix-associated actin-dependent regulator of chromatin subfamily A-like protein 1 [EC:5.6.2.-]	annotate	FALSE		annotate	circular_virus_930306|fragment_2_5	70.1865	74.3382	4.15172	0.944151	0.330864	0.176966	0.145035	0.972169	1614	regulatory	Transcriptional regulation	transcription factor	0.617391	0.374147	0.0188285	Transcriptional regulation	L1	cluster	Transcriptional regulation	L1		unassigned	TRUE	0.9	SMARCAL1, HARP; SWI/SNF-related matrix-associated actin-dependent regulator of chromatin subfamily A-like protein 1 [EC:5.6.2.-]	specific	SMARCAL1, HARP; SWI/SNF-related matrix-associated actin-dependent regulator of chromatin subfamily A-like protein 1 [EC:5.6.2.-]	specific
IMGVR_UViG_3300063172_000020|3300063172|Ga0558078_0000866_73	IMGVR_UViG_3300063172_000020|3300063172|Ga0558078_0000866	soil	Glacial till	unclassified	alkylated DNA repair	high	FALSE	TRUE	alkylated DNA repair	annotate	FALSE		de_novo	circular_virus_986596|fragment_1_45	106.266	132.939	26.6735	0.799356	1	1	0.979564	1.57377	27	metabolic	Other	K07336; PKHD-type hydroxylase [EC:1.14.11.-]	0.994056	0.996008	0.989754	K07336; PKHD-type hydroxylase [EC:1.14.11.-]	specific	embedding		unassigned	K07336; PKHD-type hydroxylase [EC:1.14.11.-]	specific	TRUE	0.9	K07336; PKHD-type hydroxylase [EC:1.14.11.-]	specific	K07336; PKHD-type hydroxylase [EC:1.14.11.-]	specific
IMGVR_UViG_3300063172_000021|3300063172|Ga0558078_0000893_23	IMGVR_UViG_3300063172_000021|3300063172|Ga0558078_0000893	soil	Glacial till	regulatory	groES, HSPE1; chaperonin GroES	high	TRUE	TRUE	groES, HSPE1; chaperonin GroES	annotate	FALSE	d__Bacteria;p__Bacteroidota;c__Bacteroidia;o__Bacteroidales;f__Bacteroidaceae	both	fragment_31920_38	169.374	205.468	36.0942	0.824332	0.95414	0.90349	0.865603	1.44031	21	regulatory	Regulatory chaperones & coregulators	co-chaperonin GroES	0.961932	0.94109	0.892655	co-chaperonin GroES	specific	embedding		unassigned	co-chaperonin GroES	specific	TRUE	0.9	co-chaperonin GroES	specific	co-chaperonin GroES	specific
IMGVR_UViG_3300063172_000021|3300063172|Ga0558078_0000893_24	IMGVR_UViG_3300063172_000021|3300063172|Ga0558078_0000893	soil	Glacial till	unclassified		high	FALSE	TRUE	co-chaperonin GroES	specific	TRUE	d__Bacteria;p__Bacteroidota;c__Bacteroidia;o__Bacteroidales;f__Bacteroidaceae	de_novo	fragment_23646_24	116.568	179.271	62.7034	0.650232	1	0.950109	0.932994	0.721726	20	regulatory	Regulatory chaperones & coregulators	co-chaperonin GroES	0.994056	0.994687	0.981164	co-chaperonin GroES	specific	embedding		unassigned	co-chaperonin GroES	specific	TRUE	0.9	co-chaperonin GroES	specific	co-chaperonin GroES	specific
IMGVR_UViG_3300063172_000021|3300063172|Ga0558078_0000893_26	IMGVR_UViG_3300063172_000021|3300063172|Ga0558078_0000893	soil	Glacial till	regulatory	BCS1; mitochondrial chaperone BCS1	high	TRUE	TRUE	BCS1; mitochondrial chaperone BCS1	annotate	FALSE	d__Bacteria;p__Bacteroidota;c__Bacteroidia;o__Bacteroidales;f__Bacteroidaceae	both	MK327937.1|fragment_1_26	90.8134	97.1009	6.28748	0.935248	0.535339	0.386613	0.335603	2.98104	17	regulatory	Transcriptional regulation	Mrh transcription modulator under heat shock	0.783677	0.462282	0.156902	Regulatory chaperones & coregulators	L1	cluster	Regulatory chaperones & coregulators	L1		unassigned	TRUE	0.9	BCS1; mitochondrial chaperone BCS1	specific	BCS1; mitochondrial chaperone BCS1	specific
IMGVR_UViG_3300063172_000021|3300063172|Ga0558078_0000893_81	IMGVR_UViG_3300063172_000021|3300063172|Ga0558078_0000893	soil	Glacial till	unclassified	ParB-like partition protein	medium	FALSE	TRUE	ParB-like partition protein	annotate	FALSE	d__Bacteria;p__Bacteroidota;c__Bacteroidia;o__Bacteroidales;f__Bacteroidaceae	de_novo	IMGVR_UViG_3300016371_000006|3300016371|Ga0182034_10000003|fragment_1_66	88.7524	96.4583	7.70589	0.920112	0.907518	0.843172	0.808424	2.43632	34	regulatory	Transcriptional regulation	parB, spo0J; ParB family transcriptional regulator, chromosome partitioning protein	0.961932	0.94109	0.864903	parB, spo0J; ParB family transcriptional regulator, chromosome partitioning protein	specific	embedding		unassigned	parB, spo0J; ParB family transcriptional regulator, chromosome partitioning protein	specific	TRUE	0.9	parB, spo0J; ParB family transcriptional regulator, chromosome partitioning protein	specific	parB, spo0J; ParB family transcriptional regulator, chromosome partitioning protein	specific
IMGVR_UViG_3300063172_000022|3300063172|Ga0558078_0000924_124	IMGVR_UViG_3300063172_000022|3300063172|Ga0558078_0000924	soil	Glacial till	unclassified		high	FALSE	TRUE		unassigned	TRUE		de_novo	circular_virus_872406|fragment_1_47	82.6837	89.5166	6.83292	0.923669	0.600149	0.515877	0.494428	0.95251	37	regulatory	Regulatory chaperones & coregulators	tail chaperone protein	0.887136	0.817045	0.512346		unassigned	none		unassigned		unassigned	TRUE	0.9	Regulatory chaperones & coregulators	L1	Regulatory chaperones & coregulators	L1
IMGVR_UViG_3300063172_000022|3300063172|Ga0558078_0000924_75	IMGVR_UViG_3300063172_000022|3300063172|Ga0558078_0000924	soil	Glacial till	unclassified	PhoH-like phosphate starvation-inducible	high	FALSE	TRUE	PhoH-like phosphate starvation-inducible	annotate	FALSE		de_novo	MW250786.1|fragment_6_2	55.42	65.8672	10.4473	0.841389	0.925122	0.823602	0.745227	0.805565	18	metabolic	Phosphorus metabolism	phoH, phoL; phosphate starvation-inducible protein PhoH and related proteins	0.961932	0.94109	0.83542	phoH, phoL; phosphate starvation-inducible protein PhoH and related proteins	specific	embedding		unassigned	phoH, phoL; phosphate starvation-inducible protein PhoH and related proteins	specific	TRUE	0.9	phoH, phoL; phosphate starvation-inducible protein PhoH and related proteins	specific	phoH, phoL; phosphate starvation-inducible protein PhoH and related proteins	specific
IMGVR_UViG_3300063172_000024|3300063172|Ga0558078_0000996_50	IMGVR_UViG_3300063172_000024|3300063172|Ga0558078_0000996	soil	Glacial till	physiological	Zeta toxin	medium	TRUE	TRUE	Zeta toxin	annotate	FALSE	d__Bacteria;p__Acidobacteriota;c__Aminicenantia;o__Aminicenantales;f__RBG-16-66-30	both	circular_virus_271895|fragment_5_6	120.064	128.613	8.54846	0.933533	0.633746	0.502563	0.434046	1.22761	9	physiological	Toxin-antitoxin systems	Zeta toxin	0.837419	0.613821	0.396465	Toxin-antitoxin systems	L1	cluster	Toxin-antitoxin systems	L1		unassigned	TRUE	0.9	Zeta toxin	specific	Zeta toxin	specific
IMGVR_UViG_3300063172_000025|3300063172|Ga0558078_0001014_2	IMGVR_UViG_3300063172_000025|3300063172|Ga0558078_0001014	soil	Glacial till	physiological	HigB_toxin, RelE-like toxic component of a toxin-antitoxin system	high	TRUE	FALSE	HigB_toxin, RelE-like toxic component of a toxin-antitoxin system	annotate	FALSE	d__Bacteria;p__Pseudomonadota;c__Gammaproteobacteria;o__Burkholderiales;f__Burkholderiaceae	annotate	circular_plasmid_261390|fragment_2_7	51.7774	53.7258	1.94832	0.963736	0.515724	0.544923	0.4988	1.44592	4	physiological	Toxin-antitoxin systems	HigB_toxin, RelE-like toxic component of a toxin-antitoxin system	0.864407	0.759542	0.626271	HigB_toxin, RelE-like toxic component of a toxin-antitoxin system	specific	cluster	HigB_toxin, RelE-like toxic component of a toxin-antitoxin system	specific		unassigned	TRUE	0.9	HigB_toxin, RelE-like toxic component of a toxin-antitoxin system	specific	HigB_toxin, RelE-like toxic component of a toxin-antitoxin system	specific
IMGVR_UViG_3300063172_000025|3300063172|Ga0558078_0001014_74	IMGVR_UViG_3300063172_000025|3300063172|Ga0558078_0001014	soil	Glacial till	regulatory	anti-repressor Ant	high	TRUE	TRUE	anti-repressor Ant	annotate	FALSE	d__Bacteria;p__Pseudomonadota;c__Gammaproteobacteria;o__Burkholderiales;f__Burkholderiaceae	both	1827323.SAMN04622669.LWCT01000004~1-137829~chromosome_mixed_140	52.8795	73.7357	20.8562	0.71715	0.951584	0.952669	0.943202	0.890587	8	regulatory	Transcriptional regulation	anti-repressor Ant	0.985075	0.944444	0.929677	anti-repressor Ant	specific	cluster	anti-repressor Ant	specific	anti-repressor Ant	specific	TRUE	0.9	anti-repressor Ant	specific	anti-repressor Ant	specific
IMGVR_UViG_3300063172_000025|3300063172|Ga0558078_0001014_79	IMGVR_UViG_3300063172_000025|3300063172|Ga0558078_0001014	soil	Glacial till	regulatory	transcriptional regulator	medium	TRUE	TRUE	transcriptional regulator	annotate	FALSE	d__Bacteria;p__Pseudomonadota;c__Gammaproteobacteria;o__Burkholderiales;f__Burkholderiaceae	both	138119.SAMD00061082.AP008230~2512039-2561880~standalone_virus_81	60.6519	69.705	9.05317	0.870122	0.558033	0.396809	0.338133	0.767791	19	regulatory	Transcriptional regulation	lexA; repressor LexA [EC:3.4.21.88]	0.837419	0.705061	0.220703	transcriptional regulator	specific	cluster	transcriptional regulator	specific		unassigned	TRUE	0.9	transcriptional regulator	specific	transcriptional regulator	specific
IMGVR_UViG_3300063172_000025|3300063172|Ga0558078_0001014_8	IMGVR_UViG_3300063172_000025|3300063172|Ga0558078_0001014	soil	Glacial till	regulatory	transcriptional regulator	high	TRUE	FALSE	transcriptional regulator	annotate	FALSE	d__Bacteria;p__Pseudomonadota;c__Gammaproteobacteria;o__Burkholderiales;f__Burkholderiaceae	annotate	WVZY01000006.1|fragment_3_8	92.7067	105.207	12.5	0.881186	0.877473	0.834398	0.734419	1.34608	1	regulatory	Transcriptional regulation	transcriptional regulator	0.942038	0.851259	0.77095	transcriptional regulator	specific	cluster	transcriptional regulator	specific	Transcriptional regulation	L1	TRUE	0.9	transcriptional regulator	specific	transcriptional regulator	specific
IMGVR_UViG_3300063172_000026|3300063172|Ga0558078_0001035_10	IMGVR_UViG_3300063172_000026|3300063172|Ga0558078_0001035	soil	Glacial till	metabolic	Patatin-like phospholipase	high	TRUE	TRUE	Patatin-like phospholipase	annotate	FALSE		both	IMGVR_UViG_GVMAG-S-1035082-32_000001|3300027798|Ga0209353_10000075|fragment_1_16	8.02604	9.264	1.23796	0.866368	0.748213	0.651191	0.628285	0.893958	15	metabolic	Lipid & fatty acid metabolism	Patatin-like phospholipase	0.961932	0.906977	0.626271	Lipid & fatty acid metabolism	L1	cluster	Lipid & fatty acid metabolism	L1	Lipid & fatty acid metabolism	L1	TRUE	0.9	Patatin-like phospholipase	specific	Patatin-like phospholipase	specific
IMGVR_UViG_3300063172_000026|3300063172|Ga0558078_0001035_34	IMGVR_UViG_3300063172_000026|3300063172|Ga0558078_0001035	soil	Glacial till	regulatory	K20974; two-component system, sensor histidine kinase [EC:2.7.13.3]	medium	TRUE	FALSE	K20974; two-component system, sensor histidine kinase [EC:2.7.13.3]	annotate	FALSE		annotate	circular_virus_71522|fragment_1_89	46.3628	58.3318	11.969	0.794812	0.395676	0.211408	0.174525	0.603627	908	physiological	Defense & anti-defense systems	Anti-CRISPR protein AcrIC5	0.6	0.506936	0.0188285		unassigned	none		unassigned		unassigned	TRUE	0.9		unassigned	physiological	category
IMGVR_UViG_3300063172_000026|3300063172|Ga0558078_0001035_48	IMGVR_UViG_3300063172_000026|3300063172|Ga0558078_0001035	soil	Glacial till	physiological	Heat shock protein 9/12	medium	TRUE	FALSE	Heat shock protein 9/12	annotate	FALSE		annotate	circular_virus_930306|fragment_2_5	41.0928	45.6559	4.56314	0.900054	0.301568	0.189212	0.156375	0.569185	1614	regulatory	Transcriptional regulation	transcription factor	0.62	0.550459	0.0338346		unassigned	none		unassigned		unassigned	TRUE	0.9		unassigned	Transcriptional regulation	L1
IMGVR_UViG_3300063172_000027|3300063172|Ga0558078_0001053_104	IMGVR_UViG_3300063172_000027|3300063172|Ga0558078_0001053	soil	Glacial till	metabolic	aroE; shikimate dehydrogenase [EC:1.1.1.25]	low	FALSE	TRUE	aroE; shikimate dehydrogenase [EC:1.1.1.25]	annotate	FALSE		de_novo	LT994651.1|fragment_5_81	32.0983	33.6064	1.50803	0.955127	0.450892	0.361529	0.311511	1.39932	72	metabolic	Amino acid metabolism	serA, PHGDH; D-3-phosphoglycerate dehydrogenase / 2-oxoglutarate reductase [EC:1.1.1.95 1.1.1.399]	0.827448	0.656818	0.191663	Amino acid metabolism	L1	cluster	Amino acid metabolism	L1		unassigned	TRUE	0.9	aroE; shikimate dehydrogenase [EC:1.1.1.25]	specific	aroE; shikimate dehydrogenase [EC:1.1.1.25]	specific
IMGVR_UViG_3300063172_000028|3300063172|Ga0558078_0001105_124	IMGVR_UViG_3300063172_000028|3300063172|Ga0558078_0001105	soil	Glacial till	unclassified		high	FALSE	TRUE	HTH DNA binding protein	specific	TRUE		de_novo	MW812339.1|fragment_3_46	112.289	145.686	33.3974	0.770758	0.910103	0.851532	0.824359	1.09291	56	regulatory	Transcriptional regulation	HTH DNA binding protein	0.961932	0.94109	0.77748	HTH DNA binding protein	specific	embedding		unassigned	HTH DNA binding protein	specific	TRUE	0.9	HTH DNA binding protein	specific	HTH DNA binding protein	specific
IMGVR_UViG_3300063172_000028|3300063172|Ga0558078_0001105_20	IMGVR_UViG_3300063172_000028|3300063172|Ga0558078_0001105	soil	Glacial till	unclassified		high	FALSE	TRUE	Transcriptional regulation	L1	TRUE		de_novo	KJ025957.1|fragment_2_4	105.289	131.564	26.2746	0.80029	0.884745	0.696731	0.597439	0.729755	11	regulatory	Transcriptional regulation	MotB-like transcriptional regulator	0.942038	0.851259	0.709236	Transcriptional regulation	L1	embedding		unassigned	Transcriptional regulation	L1	TRUE	0.9	MotB-like transcriptional regulator	specific	MotB-like transcriptional regulator	specific
IMGVR_UViG_3300063172_000029|3300063172|Ga0558078_0001112_33	IMGVR_UViG_3300063172_000029|3300063172|Ga0558078_0001112	soil	Glacial till	regulatory	groES, HSPE1; chaperonin GroES	high	TRUE	TRUE	groES, HSPE1; chaperonin GroES	annotate	FALSE	d__Bacteria;p__Bacteroidota;c__Bacteroidia;o__Sphingobacteriales;f__Sphingobacteriaceae;g__Pedobacter	both	IMGVR_UViG_3300008266_000015|3300008266|Ga0114363_1000018|fragment_4_33	60.5711	63.0771	2.50603	0.96027	0.306715	0.171017	0.159849	0.830185	8	regulatory	Regulatory chaperones & coregulators	Chaperonin 10 Kd subunit	0.721519	0.356021	0.0506555	Regulatory chaperones & coregulators	L1	cluster	Regulatory chaperones & coregulators	L1		unassigned	TRUE	0.9	groES, HSPE1; chaperonin GroES	specific	groES, HSPE1; chaperonin GroES	specific
IMGVR_UViG_3300063172_000030|3300063172|Ga0558078_0001127_4	IMGVR_UViG_3300063172_000030|3300063172|Ga0558078_0001127	soil	Glacial till	unclassified		high	FALSE	TRUE	Transcriptional regulation	L1	TRUE	d__Bacteria;p__Actinomycetota;c__Actinomycetes;o__Propionibacteriales;f__Nocardioidaceae	de_novo	circular_virus_373841|fragment_2_4	57.4612	69.4976	12.0364	0.826809	0.736126	0.669712	0.671742	0.473754	47	regulatory	Transcriptional regulation	Transcription factor WhiB	0.926966	0.894554	0.689474	Transcriptional regulation	L1	embedding		unassigned	Transcriptional regulation	L1	TRUE	0.9	Transcriptional regulation	L1	Transcription factor WhiB	specific
IMGVR_UViG_3300063172_000030|3300063172|Ga0558078_0001127_97	IMGVR_UViG_3300063172_000030|3300063172|Ga0558078_0001127	soil	Glacial till	physiological	CRISPR/Cas system associated	high	TRUE	FALSE	CRISPR/Cas system associated	annotate	FALSE	d__Bacteria;p__Actinomycetota;c__Actinomycetes;o__Propionibacteriales;f__Nocardioidaceae	annotate	circular_virus_481830|fragment_4_19	152.374	182.515	30.1405	0.83486	1	0.823269	0.731759	0.763629	26	physiological	Defense & anti-defense systems	CRISPR/Cas system associated	0.985075	0.972452	0.932432	CRISPR/Cas system associated	specific	embedding	Defense & anti-defense systems	L1	CRISPR/Cas system associated	specific	TRUE	0.9	CRISPR/Cas system associated	specific	CRISPR/Cas system associated	specific
IMGVR_UViG_3300063172_000031|3300063172|Ga0558078_0001143_4	IMGVR_UViG_3300063172_000031|3300063172|Ga0558078_0001143	soil	Glacial till	metabolic	Nucleotidyl transferase	medium	TRUE	TRUE	Nucleotidyl transferase	annotate	FALSE		both	IMGVR_UViG_3300021425_000014|3300021425|Ga0213866_10000052|fragment_5_6	35.9789	39.8808	3.9019	0.902161	0.759964	0.471911	0.41838	1.43266	23	metabolic	Other	Nucleotidyl transferase	0.887136	0.817045	0.306452	Other	L1	cluster	Other	L1		unassigned	TRUE	0.9	Nucleotidyl transferase	specific	Nucleotidyl transferase	specific
IMGVR_UViG_3300063172_000031|3300063172|Ga0558078_0001143_5	IMGVR_UViG_3300063172_000031|3300063172|Ga0558078_0001143	soil	Glacial till	unclassified	rfbB, rmlB, rffG; dTDP-glucose 4,6-dehydratase [EC:4.2.1.46]	high	FALSE	TRUE	rfbB, rmlB, rffG; dTDP-glucose 4,6-dehydratase [EC:4.2.1.46]	annotate	FALSE		de_novo	IMGVR_UViG_GVMAG-M-3300005613-26_000001|3300005613|Ga0074649_1000010|fragment_8_5	35.5008	58.4078	22.907	0.607809	1	0.98335	0.974404	0.707539	5	metabolic	Carbohydrate metabolism	gmd, GMDS; GDPmannose 4,6-dehydratase [EC:4.2.1.47]	0.994056	0.997344	0.989754	gmd, GMDS; GDPmannose 4,6-dehydratase [EC:4.2.1.47]	specific	embedding	Carbohydrate metabolism	L1	gmd, GMDS; GDPmannose 4,6-dehydratase [EC:4.2.1.47]	specific	TRUE	0.9	gmd, GMDS; GDPmannose 4,6-dehydratase [EC:4.2.1.47]	specific	gmd, GMDS; GDPmannose 4,6-dehydratase [EC:4.2.1.47]	specific
IMGVR_UViG_3300063172_000031|3300063172|Ga0558078_0001143_73	IMGVR_UViG_3300063172_000031|3300063172|Ga0558078_0001143	soil	Glacial till	regulatory	DNA binding protein	high	TRUE	TRUE	DNA binding protein	annotate	FALSE		both	circular_virus_379443|fragment_5_86	15.2925				1	1	1	2.17299	4	regulatory	Transcriptional regulation	DNA binding protein	1	1	0.998152	DNA binding protein	specific	cluster	DNA binding protein	specific	DNA binding protein	specific	TRUE	0.9	DNA binding protein	specific	DNA binding protein	specific
IMGVR_UViG_3300063172_000032|3300063172|Ga0558078_0001172_104	IMGVR_UViG_3300063172_000032|3300063172|Ga0558078_0001172	soil	Glacial till	unclassified		high	FALSE	TRUE		unassigned	TRUE		de_novo	IMGVR_UViG_3300030524_000001|3300030524|Ga0311357_10000162|fragment_2_55	105.317	142.239	36.9219	0.740423	0.781052	0.573641	0.502212	1.45877	37	physiological	Virulence & host interaction	Virulence protein RhuM family	0.887136	0.705061	0.277219		unassigned	none		unassigned		unassigned	TRUE	0.9	Virulence & host interaction	L1	Virulence & host interaction	L1
IMGVR_UViG_3300063172_000032|3300063172|Ga0558078_0001172_57	IMGVR_UViG_3300063172_000032|3300063172|Ga0558078_0001172	soil	Glacial till	unclassified	roeA; diguanylate cyclase [EC:2.7.7.65]	high	FALSE	TRUE	roeA; diguanylate cyclase [EC:2.7.7.65]	annotate	FALSE		de_novo	IMGVR_UViG_3300025949_000032|3300025949|Ga0207667_10000527|fragment_3_23	150.799	165.736	14.9367	0.909876	0.595832	0.419879	0.353538	2.2903	154	regulatory	Signal transduction & two-component systems	devS; two-component system, NarL family, sensor histidine kinase DevS [EC:2.7.13.3]	0.62	0.374147	0.156902		unassigned	none		unassigned		unassigned	TRUE	0.9		unassigned	regulatory	category
IMGVR_UViG_3300063172_000033|3300063172|Ga0558078_0001180_15	IMGVR_UViG_3300063172_000033|3300063172|Ga0558078_0001180	soil	Glacial till	unclassified		high	FALSE	TRUE		unassigned	TRUE	d__Bacteria;p__Pseudomonadota;c__Alphaproteobacteria;o__Caulobacterales;f__Caulobacteraceae	de_novo	circular_virus_30232|fragment_3_15	80.92	85.5483	4.62828	0.945899	0.505942	0.35178	0.334762	0.678766	8	regulatory	Transcriptional regulation	Cro/C1-type HTH DNA-binding domain	0.827448	0.637523	0.298319		unassigned	none		unassigned		unassigned	TRUE	0.9	regulatory	category	Transcriptional regulation	L1
IMGVR_UViG_3300063172_000034|3300063172|Ga0558078_0001253_101	IMGVR_UViG_3300063172_000034|3300063172|Ga0558078_0001253	soil	Glacial till	unclassified		high	FALSE	TRUE	Anti-CRISPR type V subtype A2 family	specific	TRUE		de_novo	UGV-GENOME-0299389_1|fragment_3_15	103.506	124.521	21.0146	0.831236	0.901617	0.801909	0.72168	0.691367	207	physiological	Defense & anti-defense systems	Anti-CRISPR type V subtype A2 family	0.95302	0.94109	0.786047	Anti-CRISPR type V subtype A2 family	specific	embedding		unassigned	Anti-CRISPR type V subtype A2 family	specific	TRUE	0.9	Anti-CRISPR type V subtype A2 family	specific	Anti-CRISPR type V subtype A2 family	specific
IMGVR_UViG_3300063172_000035|3300063172|Ga0558078_0001278_84	IMGVR_UViG_3300063172_000035|3300063172|Ga0558078_0001278	soil	Glacial till	physiological	Thoeris anti-defense 2-like domain	high	TRUE	FALSE	Thoeris anti-defense 2-like domain	annotate	FALSE	d__Bacteria;p__Pseudomonadota;c__Gammaproteobacteria;o__Pseudomonadales;f__Pseudomonadaceae	annotate	fragment_20411_10	60.5225	72.0237	11.5012	0.840313	0.537274	0.275181	0.246203	0.463532	122	physiological	Defense & anti-defense systems	Thoeris anti-defense 2-like domain	0.617391	0.664894	0.156902	Thoeris anti-defense 2-like domain	specific	cluster	Thoeris anti-defense 2-like domain	specific		unassigned	TRUE	0.9	Thoeris anti-defense 2-like domain	specific	Thoeris anti-defense 2-like domain	specific
IMGVR_UViG_3300063172_000038|3300063172|Ga0558078_0001370_16	IMGVR_UViG_3300063172_000038|3300063172|Ga0558078_0001370	soil	Glacial till	unclassified	virion structural protein	high	FALSE	TRUE	virion structural protein	annotate	FALSE	d__Bacteria;p__Pseudomonadota;c__Gammaproteobacteria;o__Burkholderiales;f__Burkholderiaceae;g__Polaromonas	de_novo	IMGVR_UViG_3300022745_000035|3300022745|Ga0228698_1000169|fragment_2_29	140.144	156.737	16.5929	0.894135	1	0.897444	0.775131	1.59997	59	physiological	Defense & anti-defense systems	DarB-like antirestriction	0.961932	0.972452	0.958005	DarB-like antirestriction	specific	embedding		unassigned	DarB-like antirestriction	specific	TRUE	0.9	DarB-like antirestriction	specific	DarB-like antirestriction	specific
IMGVR_UViG_3300063172_000038|3300063172|Ga0558078_0001370_71	IMGVR_UViG_3300063172_000038|3300063172|Ga0558078_0001370	soil	Glacial till	regulatory	starvation-inducible transcriptional regulator	high	TRUE	TRUE	starvation-inducible transcriptional regulator	annotate	FALSE	d__Bacteria;p__Pseudomonadota;c__Gammaproteobacteria;o__Burkholderiales;f__Burkholderiaceae;g__Polaromonas	both	IMGVR_UViG_3300008267_000012|3300008267|Ga0114364_1000016|fragment_6_78	23.9367				1	1	1	1.1871	13	regulatory	Transcriptional regulation	starvation-inducible transcriptional regulator	1	1	1	starvation-inducible transcriptional regulator	specific	cluster	starvation-inducible transcriptional regulator	specific	starvation-inducible transcriptional regulator	specific	TRUE	0.9	starvation-inducible transcriptional regulator	specific	starvation-inducible transcriptional regulator	specific
IMGVR_UViG_3300063172_000039|3300063172|Ga0558078_0001391_50	IMGVR_UViG_3300063172_000039|3300063172|Ga0558078_0001391	soil	Glacial till	metabolic	GCH1, folE; GTP cyclohydrolase IA [EC:3.5.4.16]	high	TRUE	TRUE	GCH1, folE; GTP cyclohydrolase IA [EC:3.5.4.16]	annotate	FALSE		both	circular_virus_420193|fragment_1_8	9.58946				1	1	1	1.1065	38	metabolic	Cofactor & vitamin metabolism	GCH1, folE; GTP cyclohydrolase IA [EC:3.5.4.16]	1	1	0.998152	GCH1, folE; GTP cyclohydrolase IA [EC:3.5.4.16]	specific	cluster	GCH1, folE; GTP cyclohydrolase IA [EC:3.5.4.16]	specific	GCH1, folE; GTP cyclohydrolase IA [EC:3.5.4.16]	specific	TRUE	0.9	GCH1, folE; GTP cyclohydrolase IA [EC:3.5.4.16]	specific	GCH1, folE; GTP cyclohydrolase IA [EC:3.5.4.16]	specific
IMGVR_UViG_3300063172_000039|3300063172|Ga0558078_0001391_74	IMGVR_UViG_3300063172_000039|3300063172|Ga0558078_0001391	soil	Glacial till	regulatory	Putative DnaT-like ssDNA binding protein	high	TRUE	TRUE	Putative DnaT-like ssDNA binding protein	annotate	FALSE		both	MK962636.1|fragment_1_46	14.1089				1	1	1	0.903654	39	regulatory	Transcriptional regulation	Putative DnaT-like ssDNA binding protein	1	1	1	Putative DnaT-like ssDNA binding protein	specific	cluster	Putative DnaT-like ssDNA binding protein	specific	Putative DnaT-like ssDNA binding protein	specific	TRUE	0.9	Putative DnaT-like ssDNA binding protein	specific	Putative DnaT-like ssDNA binding protein	specific
IMGVR_UViG_3300063172_000041|3300063172|Ga0558078_0001471_15	IMGVR_UViG_3300063172_000041|3300063172|Ga0558078_0001471	soil	Glacial till	regulatory	DNA binding protein	high	TRUE	TRUE	DNA binding protein	annotate	FALSE	d__Bacteria;p__Bacteroidota;c__Bacteroidia;o__Flavobacteriales_B;f__Blattabacteriaceae	both	Station100_SUR_ALL_assembly_NODE_37_length_96929_cov_12.338285|fragment_1_12	24.9218				1	1	1	0.738481	5	regulatory	Transcriptional regulation	DNA binding protein	1	1	1	DNA binding protein	specific	embedding	Transcriptional regulation	L1	DNA binding protein	specific	TRUE	0.9	DNA binding protein	specific	DNA binding protein	specific
IMGVR_UViG_3300063172_000043|3300063172|Ga0558078_0001494_65	IMGVR_UViG_3300063172_000043|3300063172|Ga0558078_0001494	soil	Glacial till	regulatory	rfaH; transcriptional antiterminator RfaH	high	TRUE	TRUE	rfaH; transcriptional antiterminator RfaH	annotate	FALSE		both	IMGVR_UViG_3300021479_000039|3300021479|Ga0210410_10000530|fragment_1_64	30.9278	32.6837	1.75589	0.946276	0.857248	0.783563	0.71523	0.849247	68	regulatory	Other	rfaH; transcriptional antiterminator RfaH	0.961932	0.964052	0.88959	rfaH; transcriptional antiterminator RfaH	specific	embedding	Other	L1	rfaH; transcriptional antiterminator RfaH	specific	TRUE	0.9	rfaH; transcriptional antiterminator RfaH	specific	rfaH; transcriptional antiterminator RfaH	specific
IMGVR_UViG_3300063172_000043|3300063172|Ga0558078_0001494_86	IMGVR_UViG_3300063172_000043|3300063172|Ga0558078_0001494	soil	Glacial till	unclassified		high	FALSE	TRUE		specific	TRUE		de_novo	IMGVR_UViG_3300010399_000033|3300010399|Ga0134127_10000109|fragment_2_155	46.4528				1	1	1	0.633312	24	regulatory	Transcriptional regulation	Phage neck terminator protein	1	1	1	Phage neck terminator protein	specific	embedding	Transcriptional regulation	L1	Phage neck terminator protein	specific	TRUE	0.9	Phage neck terminator protein	specific	Phage neck terminator protein	specific
IMGVR_UViG_3300063172_000044|3300063172|Ga0558078_0001536_94	IMGVR_UViG_3300063172_000044|3300063172|Ga0558078_0001536	soil	Glacial till	regulatory	GapR-like, DNA-binding domain	high	TRUE	TRUE	GapR-like, DNA-binding domain	annotate	FALSE		both	IMGVR_UViG_3300008266_000314|3300008266|Ga0114363_1000352|fragment_3_13	20.5673	28.7873	8.22007	0.714455	1	1	0.995211	1.5325	28	regulatory	Transcriptional regulation	GapR-like, DNA-binding domain	0.998426	0.997344	0.994975	GapR-like, DNA-binding domain	specific	cluster	GapR-like, DNA-binding domain	specific	GapR-like, DNA-binding domain	specific	TRUE	0.9	GapR-like, DNA-binding domain	specific	GapR-like, DNA-binding domain	specific
IMGVR_UViG_3300063172_000046|3300063172|Ga0558078_0001565_15	IMGVR_UViG_3300063172_000046|3300063172|Ga0558078_0001565	soil	Glacial till	physiological	cspA; cold shock protein	high	TRUE	TRUE	cspA; cold shock protein	annotate	FALSE	d__Bacteria;p__Gemmatimonadota;c__Gemmatimonadetes;o__Gemmatimonadales;f__Gemmatimonadaceae	both	circular_virus_900559|fragment_2_15	8.65231	11.9682	3.31586	0.722943	0.898419	0.862199	0.763583	0.698505	111	physiological	Stress response & homeostasis	cspA; cold shock protein	0.942038	0.972452	0.864903	cspA; cold shock protein	specific	cluster	cspA; cold shock protein	specific	cspA; cold shock protein	specific	TRUE	0.9	cspA; cold shock protein	specific	cspA; cold shock protein	specific
IMGVR_UViG_3300063172_000046|3300063172|Ga0558078_0001565_8	IMGVR_UViG_3300063172_000046|3300063172|Ga0558078_0001565	soil	Glacial till	regulatory	rsbV; anti-sigma B factor antagonist	high	TRUE	TRUE	rsbV; anti-sigma B factor antagonist	annotate	FALSE	d__Bacteria;p__Gemmatimonadota;c__Gemmatimonadetes;o__Gemmatimonadales;f__Gemmatimonadaceae	both	IMGVR_UViG_3300005323_000069|3300005323|Ga0074198_1000508|fragment_3_8	42.616	42.8136	0.197613	0.995384	0.407469	0.237936	0.198393	2.97472	18	physiological	Toxin-antitoxin systems	antitoxin from a toxin-antitoxin system	0.721519	0.374147	0.0454545	Transcriptional regulation	L1	cluster	Transcriptional regulation	L1		unassigned	TRUE	0.9	rsbV; anti-sigma B factor antagonist	specific	rsbV; anti-sigma B factor antagonist	specific
IMGVR_UViG_3300063172_000048|3300063172|Ga0558078_0001596_26	IMGVR_UViG_3300063172_000048|3300063172|Ga0558078_0001596	soil	Glacial till	regulatory	gcrA; GcrA cell cycle regulator	high	TRUE	FALSE	gcrA; GcrA cell cycle regulator	annotate	FALSE		annotate	1370121.SAMN02471848.AUWS01000006~323258-377258~standalone_virus_26	123.244	152.125	28.8805	0.810153	0.689083	0.55226	0.492373	0.763445	174	regulatory	Transcriptional regulation	HTH DNA binding protein	0.7981	0.759542	0.420765		unassigned	none		unassigned		unassigned	TRUE	0.9	Transcriptional regulation	L1	Transcriptional regulation	L1
IMGVR_UViG_3300063172_000048|3300063172|Ga0558078_0001596_51	IMGVR_UViG_3300063172_000048|3300063172|Ga0558078_0001596	soil	Glacial till	physiological	DarB-like antirestriction	high	TRUE	FALSE	DarB-like antirestriction	annotate	FALSE		annotate	KY385637.1|fragment_1_27	127.617	148.545	20.9279	0.859114	0.551674	0.461918	0.410041	0.901628	124	regulatory	Transcriptional regulation	ICP8, DBP, UL29; Simplexvirus major DNA-binding protein	0.783677	0.604869	0.306452		unassigned	none		unassigned		unassigned	TRUE	0.9		unassigned	Transcriptional regulation	L1
IMGVR_UViG_3300063172_000050|3300063172|Ga0558078_0001634_11	IMGVR_UViG_3300063172_000050|3300063172|Ga0558078_0001634	soil	Glacial till	regulatory	Putative DnaT-like ssDNA binding protein	high	TRUE	TRUE	Putative DnaT-like ssDNA binding protein	annotate	FALSE	d__Bacteria;p__Pseudomonadota;c__Gammaproteobacteria;o__Burkholderiales;f__Burkholderiaceae	both	circular_virus_838394|fragment_3_9	15.9674				1	1	1	1.03255	29	regulatory	Transcriptional regulation	Putative DnaT-like ssDNA binding protein	1	1	1	Putative DnaT-like ssDNA binding protein	specific	cluster	Putative DnaT-like ssDNA binding protein	specific	Putative DnaT-like ssDNA binding protein	specific	TRUE	0.9	Putative DnaT-like ssDNA binding protein	specific	Putative DnaT-like ssDNA binding protein	specific
IMGVR_UViG_3300063172_000050|3300063172|Ga0558078_0001634_47	IMGVR_UViG_3300063172_000050|3300063172|Ga0558078_0001634	soil	Glacial till	regulatory	transcriptional repressor	high	TRUE	TRUE	transcriptional repressor	annotate	FALSE	d__Bacteria;p__Pseudomonadota;c__Gammaproteobacteria;o__Burkholderiales;f__Burkholderiaceae	both	IMGVR_UViG_3300021579_000023|3300021579|Ga0213918_1000114|fragment_1_6	14.188	16.5851	2.39718	0.855462	0.929057	0.915296	0.904523	0.811033	7	regulatory	Transcriptional regulation	transcriptional repressor	0.985075	0.964052	0.929677	transcriptional repressor	specific	cluster	transcriptional repressor	specific	transcriptional repressor	specific	TRUE	0.9	transcriptional repressor	specific	transcriptional repressor	specific
IMGVR_UViG_3300063172_000052|3300063172|Ga0558078_0001690_31	IMGVR_UViG_3300063172_000052|3300063172|Ga0558078_0001690	soil	Glacial till	regulatory	anti-repressor Ant	high	TRUE	TRUE	anti-repressor Ant	annotate	FALSE	d__Bacteria;p__Actinomycetota;c__Actinomycetes;o__Mycobacteriales;f__Mycobacteriaceae;g__Mycobacterium	both	DTR_386387|fragment_1_15	24.7745	31.4194	6.64482	0.788512	1	0.913375	0.874439	0.873665	43	regulatory	Transcriptional regulation	anti-repressor Ant	0.988889	0.994687	0.958005	anti-repressor Ant	specific	embedding	Transcriptional regulation	L1	anti-repressor Ant	specific	TRUE	0.9	anti-repressor Ant	specific	anti-repressor Ant	specific
IMGVR_UViG_3300063172_000052|3300063172|Ga0558078_0001690_76	IMGVR_UViG_3300063172_000052|3300063172|Ga0558078_0001690	soil	Glacial till	unclassified		high	FALSE	TRUE	Transcription factor WhiB	specific	TRUE	d__Bacteria;p__Actinomycetota;c__Actinomycetes;o__Mycobacteriales;f__Mycobacteriaceae;g__Mycobacterium	de_novo	MN234187.1|fragment_1_76	52.0636	73.4789	21.4153	0.708551	0.921485	0.834199	0.813088	0.590493	33	regulatory	Transcriptional regulation	Transcription factor WhiB	0.985075	0.964052	0.83542	Transcription factor WhiB	specific	embedding		unassigned	Transcription factor WhiB	specific	TRUE	0.9	Transcription factor WhiB	specific	Transcription factor WhiB	specific
IMGVR_UViG_3300063172_000052|3300063172|Ga0558078_0001690_84	IMGVR_UViG_3300063172_000052|3300063172|Ga0558078_0001690	soil	Glacial till	unclassified		high	FALSE	TRUE		unassigned	TRUE	d__Bacteria;p__Actinomycetota;c__Actinomycetes;o__Mycobacteriales;f__Mycobacteriaceae;g__Mycobacterium	de_novo	MW584167.1|fragment_5_10	123.762	135.045	11.2833	0.916448	0.551483	0.462154	0.39399	0.65718	48	regulatory	Transcriptional regulation	DNA binding protein	0.809325	0.765347	0.457179		unassigned	none		unassigned		unassigned	TRUE	0.9	Transcriptional regulation	L1	Transcriptional regulation	L1
IMGVR_UViG_3300063172_000053|3300063172|Ga0558078_0001698_28	IMGVR_UViG_3300063172_000053|3300063172|Ga0558078_0001698	soil	Glacial till	unclassified		medium	FALSE	TRUE		unassigned	TRUE		de_novo	MW286157.1|fragment_2_15	60.4948	66.181	5.68623	0.914081	0.604758	0.553754	0.531489	2.27468	3	regulatory	Transcriptional regulation	Mrh transcription modulator under heat shock	0.851827	0.588529	0.368167		unassigned	none		unassigned		unassigned	TRUE	0.9	regulatory	category	Transcriptional regulation	L1
IMGVR_UViG_3300063172_000055|3300063172|Ga0558078_0001740_37	IMGVR_UViG_3300063172_000055|3300063172|Ga0558078_0001740	soil	Glacial till	unclassified		high	FALSE	TRUE	DarB-like antirestriction	specific	TRUE		de_novo	UGV-GENOME-0343417|fragment_2_1	156.925	191.973	35.0481	0.817432	1	0.874092	0.77016	1.02293	532	physiological	Defense & anti-defense systems	DarB-like antirestriction	0.961932	0.964052	0.932432	DarB-like antirestriction	specific	embedding		unassigned	DarB-like antirestriction	specific	TRUE	0.9	DarB-like antirestriction	specific	DarB-like antirestriction	specific
IMGVR_UViG_3300063172_000055|3300063172|Ga0558078_0001740_74	IMGVR_UViG_3300063172_000055|3300063172|Ga0558078_0001740	soil	Glacial till	regulatory	parB, spo0J; ParB family transcriptional regulator, chromosome partitioning protein	high	TRUE	TRUE	parB, spo0J; ParB family transcriptional regulator, chromosome partitioning protein	annotate	FALSE		both	circular_virus_299925|fragment_2_44	26.6739				1	1	1	1.67159	134	regulatory	Transcriptional regulation	parB, spo0J; ParB family transcriptional regulator, chromosome partitioning protein	0.994056	1	0.998152	parB, spo0J; ParB family transcriptional regulator, chromosome partitioning protein	specific	embedding	Transcriptional regulation	L1	parB, spo0J; ParB family transcriptional regulator, chromosome partitioning protein	specific	TRUE	0.9	parB, spo0J; ParB family transcriptional regulator, chromosome partitioning protein	specific	parB, spo0J; ParB family transcriptional regulator, chromosome partitioning protein	specific
IMGVR_UViG_3300063172_000057|3300063172|Ga0558078_0001828_38	IMGVR_UViG_3300063172_000057|3300063172|Ga0558078_0001828	soil	Glacial till	unclassified		high	FALSE	TRUE	DarB-like antirestriction	specific	TRUE	d__Bacteria;p__Bacteroidota;c__Bacteroidia;o__Palsa-965;f__Palsa-965;g__Palsa-965	de_novo	UGV-GENOME-0343417|fragment_2_1	155.367	224.819	69.4518	0.691077	1	0.953782	0.885815	1.01277	532	physiological	Defense & anti-defense systems	DarB-like antirestriction	0.942038	0.990099	0.958005	DarB-like antirestriction	specific	embedding		unassigned	DarB-like antirestriction	specific	TRUE	0.9	DarB-like antirestriction	specific	DarB-like antirestriction	specific
IMGVR_UViG_3300063172_000059|3300063172|Ga0558078_0001837_100	IMGVR_UViG_3300063172_000059|3300063172|Ga0558078_0001837	soil	Glacial till	regulatory	transcriptional repressor	high	TRUE	TRUE	transcriptional repressor	annotate	FALSE		both	IMGVR_UViG_3300035703_000115|3300035703|Ga0310140_0001086|fragment_3_25	18.7871	22.819	4.03187	0.823311	1	1	0.986573	1.26268	39	regulatory	Transcriptional regulation	transcriptional repressor	0.998426	0.997344	0.993548	transcriptional repressor	specific	embedding	Transcriptional regulation	L1	transcriptional repressor	specific	TRUE	0.9	transcriptional repressor	specific	transcriptional repressor	specific
IMGVR_UViG_3300063172_000059|3300063172|Ga0558078_0001837_87	IMGVR_UViG_3300063172_000059|3300063172|Ga0558078_0001837	soil	Glacial till	regulatory	rfaH; transcriptional antiterminator RfaH	high	TRUE	TRUE	rfaH; transcriptional antiterminator RfaH	annotate	FALSE		both	IMGVR_UViG_3300027894_000002|3300027894|Ga0209068_10000095|fragment_2_4	32.0957	36.1678	4.07212	0.88741	0.867505	0.71186	0.647695	1.75635	65	regulatory	Other	rfaH; transcriptional antiterminator RfaH	0.942038	0.817045	0.674312	regulatory	category	embedding		unassigned	regulatory	category	TRUE	0.9	Other	L1	rfaH; transcriptional antiterminator RfaH	specific
IMGVR_UViG_3300063172_000059|3300063172|Ga0558078_0001837_93	IMGVR_UViG_3300063172_000059|3300063172|Ga0558078_0001837	soil	Glacial till	regulatory	GapR-like, DNA-binding domain	high	TRUE	TRUE	GapR-like, DNA-binding domain	annotate	FALSE		both	circular_virus_380744|fragment_2_31	10.2983				1	1	1	0.779435	38	regulatory	Transcriptional regulation	GapR-like, DNA-binding domain	1	1	1	GapR-like, DNA-binding domain	specific	cluster	GapR-like, DNA-binding domain	specific	GapR-like, DNA-binding domain	specific	TRUE	0.9	GapR-like, DNA-binding domain	specific	GapR-like, DNA-binding domain	specific
IMGVR_UViG_3300063172_000059|3300063172|Ga0558078_0001837_97	IMGVR_UViG_3300063172_000059|3300063172|Ga0558078_0001837	soil	Glacial till	unclassified		high	FALSE	TRUE		unassigned	TRUE		de_novo	IMGVR_UViG_3300006946_000010|3300006946|Ga0079104_1000506|fragment_1_20	96.4399	97.7021	1.26221	0.987081	0.366822	0.244491	0.200817	2.29471	37	regulatory	Transcriptional regulation	transcriptional repressor	0.721519	0.374147	0.0540811		unassigned	none		unassigned		unassigned	TRUE	0.9		unassigned	regulatory	category
IMGVR_UViG_3300063172_000060|3300063172|Ga0558078_0001854_21	IMGVR_UViG_3300063172_000060|3300063172|Ga0558078_0001854	soil	Glacial till	regulatory	rfaH; transcriptional antiterminator RfaH	high	TRUE	TRUE	rfaH; transcriptional antiterminator RfaH	annotate	FALSE	d__Bacteria;p__Pseudomonadota;c__Alphaproteobacteria;o__Acetobacterales;f__Acetobacteraceae	both	IMGVR_UViG_3300024232_000032|3300024232|Ga0247664_1000033|fragment_3_13	15.6985	16.9764	1.27789	0.924726	0.646484	0.633957	0.576981	1.62876	129	regulatory	Other	rfaH; transcriptional antiterminator RfaH	0.926966	0.906977	0.527273	Other	L1	embedding		unassigned	Other	L1	TRUE	0.9	Other	L1	Other	L1
IMGVR_UViG_3300063172_000060|3300063172|Ga0558078_0001854_40	IMGVR_UViG_3300063172_000060|3300063172|Ga0558078_0001854	soil	Glacial till	regulatory	GapR-like, DNA-binding domain	high	TRUE	TRUE	GapR-like, DNA-binding domain	annotate	FALSE	d__Bacteria;p__Pseudomonadota;c__Alphaproteobacteria;o__Acetobacterales;f__Acetobacteraceae	both	circular_virus_275195|fragment_1_37	20.3979				1	1	1	1.10375	25	regulatory	Transcriptional regulation	GapR-like, DNA-binding domain	1	1	0.998152	GapR-like, DNA-binding domain	specific	cluster	GapR-like, DNA-binding domain	specific	GapR-like, DNA-binding domain	specific	TRUE	0.9	GapR-like, DNA-binding domain	specific	GapR-like, DNA-binding domain	specific
IMGVR_UViG_3300063172_000060|3300063172|Ga0558078_0001854_45	IMGVR_UViG_3300063172_000060|3300063172|Ga0558078_0001854	soil	Glacial till	regulatory	gcrA; GcrA cell cycle regulator	high	TRUE	TRUE	gcrA; GcrA cell cycle regulator	annotate	FALSE	d__Bacteria;p__Pseudomonadota;c__Alphaproteobacteria;o__Acetobacterales;f__Acetobacteraceae	both	IMGVR_UViG_3300007734_000706|3300007734|Ga0104986_1919|fragment_1_42	6.4937	12.4798	5.98608	0.520338	1	1	0.986428	0.518645	35	regulatory	Transcriptional regulation	gcrA; GcrA cell cycle regulator	1	1	0.994975	gcrA; GcrA cell cycle regulator	specific	embedding	Transcriptional regulation	L1	gcrA; GcrA cell cycle regulator	specific	TRUE	0.9	gcrA; GcrA cell cycle regulator	specific	gcrA; GcrA cell cycle regulator	specific
IMGVR_UViG_3300063172_000060|3300063172|Ga0558078_0001854_55	IMGVR_UViG_3300063172_000060|3300063172|Ga0558078_0001854	soil	Glacial till	regulatory	anti-repressor Ant	high	TRUE	TRUE	anti-repressor Ant	annotate	FALSE	d__Bacteria;p__Pseudomonadota;c__Alphaproteobacteria;o__Acetobacterales;f__Acetobacteraceae	both	UGV-GENOME-0291499_1|fragment_1_18	16.0899	18.7069	2.61703	0.860104	1	0.878763	0.892729	1.60577	39	regulatory	Transcriptional regulation	anti-repressor Ant	0.985075	0.981295	0.894118	anti-repressor Ant	specific	cluster	anti-repressor Ant	specific	anti-repressor Ant	specific	TRUE	0.9	anti-repressor Ant	specific	anti-repressor Ant	specific
IMGVR_UViG_3300063172_000061|3300063172|Ga0558078_0001860_42	IMGVR_UViG_3300063172_000061|3300063172|Ga0558078_0001860	soil	Glacial till	regulatory	transcriptional repressor	high	TRUE	TRUE	transcriptional repressor	annotate	FALSE	d__Bacteria;p__Pseudomonadota;c__Gammaproteobacteria;o__Burkholderiales;f__Burkholderiaceae;g__JACMQX01	both	circular_virus_1081558|fragment_2_43	14.9666	17.3911	2.42452	0.860588	0.90755	0.859467	0.872584	0.898598	42	regulatory	Transcriptional regulation	transcriptional repressor	0.983668	0.981295	0.864903	transcriptional repressor	specific	embedding	Transcriptional regulation	L1	transcriptional repressor	specific	TRUE	0.9	transcriptional repressor	specific	transcriptional repressor	specific
IMGVR_UViG_3300063172_000061|3300063172|Ga0558078_0001860_44	IMGVR_UViG_3300063172_000061|3300063172|Ga0558078_0001860	soil	Glacial till	regulatory	CII-like regulator	high	TRUE	FALSE	CII-like regulator	annotate	FALSE	d__Bacteria;p__Pseudomonadota;c__Gammaproteobacteria;o__Burkholderiales;f__Burkholderiaceae;g__JACMQX01	annotate	fragment_26800_27	51.5884	57.8191	6.23069	0.892238	0.318477	0.173563	0.138829	0.533363	13204	regulatory	Transcriptional regulation	Transcriptional repressor NrdR-like, N-terminal domain	0.617391	0.497197	0.0288936	CII-like regulator	specific	cluster	CII-like regulator	specific		unassigned	TRUE	0.9	CII-like regulator	specific	CII-like regulator	specific
IMGVR_UViG_3300063172_000063|3300063172|Ga0558078_0001893_70	IMGVR_UViG_3300063172_000063|3300063172|Ga0558078_0001893	soil	Glacial till	regulatory	parB, spo0J; ParB family transcriptional regulator, chromosome partitioning protein	high	TRUE	TRUE	parB, spo0J; ParB family transcriptional regulator, chromosome partitioning protein	annotate	FALSE		both	circular_virus_1283157|fragment_2_36	26.4954				1	1	1	1.47417	10	regulatory	Transcriptional regulation	parB, spo0J; ParB family transcriptional regulator, chromosome partitioning protein	1	1	0.998152	parB, spo0J; ParB family transcriptional regulator, chromosome partitioning protein	specific	embedding	Transcriptional regulation	L1	parB, spo0J; ParB family transcriptional regulator, chromosome partitioning protein	specific	TRUE	0.9	parB, spo0J; ParB family transcriptional regulator, chromosome partitioning protein	specific	parB, spo0J; ParB family transcriptional regulator, chromosome partitioning protein	specific
IMGVR_UViG_3300063172_000064|3300063172|Ga0558078_0001899_1	IMGVR_UViG_3300063172_000064|3300063172|Ga0558078_0001899	soil	Glacial till	metabolic	gmd, GMDS; GDPmannose 4,6-dehydratase [EC:4.2.1.47]	medium	TRUE	FALSE	gmd, GMDS; GDPmannose 4,6-dehydratase [EC:4.2.1.47]	annotate	FALSE		annotate	IMGVR_UViG_GVMAG-M-3300023087-13_000001|3300023087|Ga0255774_10000023|fragment_2_141	129.189	182.538	53.3492	0.707736	1	0.910774	0.868995	1.21189	141	metabolic	Carbohydrate metabolism	gmd, GMDS; GDPmannose 4,6-dehydratase [EC:4.2.1.47]	0.851827	0.964052	0.929677	gmd, GMDS; GDPmannose 4,6-dehydratase [EC:4.2.1.47]	specific	embedding	Carbohydrate metabolism	L1	gmd, GMDS; GDPmannose 4,6-dehydratase [EC:4.2.1.47]	specific	TRUE	0.9	gmd, GMDS; GDPmannose 4,6-dehydratase [EC:4.2.1.47]	specific	gmd, GMDS; GDPmannose 4,6-dehydratase [EC:4.2.1.47]	specific
IMGVR_UViG_3300063172_000064|3300063172|Ga0558078_0001899_14	IMGVR_UViG_3300063172_000064|3300063172|Ga0558078_0001899	soil	Glacial till	unclassified	Protein of unknown function (DUF2459)	medium	FALSE	TRUE	Protein of unknown function (DUF2459)	annotate	FALSE		de_novo	KF493731.1|fragment_14_15	73.8751	77.1494	3.27423	0.95756	0.591471	0.394155	0.338633	4.76826	2	metabolic	Lipid & fatty acid metabolism	DHCR7; 7-dehydrocholesterol reductase [EC:1.3.1.21]	0.721519	0.396789	0.191663		unassigned	none		unassigned		unassigned	TRUE	0.9		unassigned	metabolic	category
IMGVR_UViG_3300063172_000064|3300063172|Ga0558078_0001899_2	IMGVR_UViG_3300063172_000064|3300063172|Ga0558078_0001899	soil	Glacial till	metabolic	eryBIII, tylCIII, tylC3; NDP-4-keto-2,6-dideoxyhexose 3-C-methyltransferase [EC:2.1.1.-]	medium	TRUE	TRUE	eryBIII, tylCIII, tylC3; NDP-4-keto-2,6-dideoxyhexose 3-C-methyltransferase [EC:2.1.1.-]	annotate	FALSE		both	circular_virus_469975|fragment_3_2	109.241	117.378	8.13649	0.930681	0.473635	0.341963	0.287374	1.51312	12	metabolic	Secondary metabolite metabolism	novU; C-methyltransferase [EC:2.1.1.-]	0.752588	0.396789	0.119332	eryBIII, tylCIII, tylC3; NDP-4-keto-2,6-dideoxyhexose 3-C-methyltransferase [EC:2.1.1.-]	specific	cluster	eryBIII, tylCIII, tylC3; NDP-4-keto-2,6-dideoxyhexose 3-C-methyltransferase [EC:2.1.1.-]	specific		unassigned	TRUE	0.9	eryBIII, tylCIII, tylC3; NDP-4-keto-2,6-dideoxyhexose 3-C-methyltransferase [EC:2.1.1.-]	specific	eryBIII, tylCIII, tylC3; NDP-4-keto-2,6-dideoxyhexose 3-C-methyltransferase [EC:2.1.1.-]	specific
IMGVR_UViG_3300063172_000066|3300063172|Ga0558078_0001950_31	IMGVR_UViG_3300063172_000066|3300063172|Ga0558078_0001950	soil	Glacial till	regulatory	gcrA; GcrA cell cycle regulator	high	TRUE	TRUE	gcrA; GcrA cell cycle regulator	annotate	FALSE		both	LR796876.1|fragment_1_30	5.23236				1	1	1	0.472784	72	regulatory	Transcriptional regulation	gcrA; GcrA cell cycle regulator	1	1	1	gcrA; GcrA cell cycle regulator	specific	embedding	Transcriptional regulation	L1	gcrA; GcrA cell cycle regulator	specific	TRUE	0.9	gcrA; GcrA cell cycle regulator	specific	gcrA; GcrA cell cycle regulator	specific
IMGVR_UViG_3300063172_000066|3300063172|Ga0558078_0001950_34	IMGVR_UViG_3300063172_000066|3300063172|Ga0558078_0001950	soil	Glacial till	regulatory	repA; regulatory protein RepA	high	TRUE	FALSE	repA; regulatory protein RepA	annotate	FALSE		annotate	fragment_26800_27	29.5027	41.4291	11.9264	0.712125	0.343152	0.194107	0.157874	0.305022	13204	regulatory	Transcriptional regulation	Transcriptional repressor NrdR-like, N-terminal domain	0.512195	0.422285	0.0188285	repA; regulatory protein RepA	specific	cluster	repA; regulatory protein RepA	specific		unassigned	TRUE	0.9	repA; regulatory protein RepA	specific	repA; regulatory protein RepA	specific
IMGVR_UViG_3300063172_000066|3300063172|Ga0558078_0001950_40	IMGVR_UViG_3300063172_000066|3300063172|Ga0558078_0001950	soil	Glacial till	regulatory	Gp2.5-like ssDNA binding protein and ssDNA annealing protein	high	TRUE	TRUE	Gp2.5-like ssDNA binding protein and ssDNA annealing protein	annotate	FALSE		both	IMGVR_UViG_3300028624_000014|3300028624|Ga0302246_1000332|fragment_2_40	27.8665	36.5983	8.73176	0.761416	0.961923	0.970802	0.972343	0.838061	4	regulatory	Transcriptional regulation	Gp2.5-like ssDNA binding protein and ssDNA annealing protein	0.99661	0.981295	0.958005	Gp2.5-like ssDNA binding protein and ssDNA annealing protein	specific	cluster	Gp2.5-like ssDNA binding protein and ssDNA annealing protein	specific	Gp2.5-like ssDNA binding protein and ssDNA annealing protein	specific	TRUE	0.9	Gp2.5-like ssDNA binding protein and ssDNA annealing protein	specific	Gp2.5-like ssDNA binding protein and ssDNA annealing protein	specific
IMGVR_UViG_3300063172_000066|3300063172|Ga0558078_0001950_41	IMGVR_UViG_3300063172_000066|3300063172|Ga0558078_0001950	soil	Glacial till	regulatory	GapR-like, DNA-binding domain	high	TRUE	TRUE	GapR-like, DNA-binding domain	annotate	FALSE		both	LR796432.1|fragment_3_10	92.9799	102.166	9.18613	0.910086	0.902851	0.803667	0.794571	1.14417	54	regulatory	Transcriptional regulation	GapR-like, DNA-binding domain	0.961932	0.94109	0.864903	GapR-like, DNA-binding domain	specific	cluster	GapR-like, DNA-binding domain	specific	GapR-like, DNA-binding domain	specific	TRUE	0.9	GapR-like, DNA-binding domain	specific	GapR-like, DNA-binding domain	specific
IMGVR_UViG_3300063172_000066|3300063172|Ga0558078_0001950_57	IMGVR_UViG_3300063172_000066|3300063172|Ga0558078_0001950	soil	Glacial till	regulatory	signal peptide motif	high	TRUE	FALSE	signal peptide motif	annotate	FALSE		annotate	circular_virus_930306|fragment_2_5	66.6351	72.4771	5.84196	0.919396	0.374078	0.21508	0.178254	0.922978	1614	regulatory	Transcriptional regulation	transcription factor	0.617391	0.396789	0.0188285	Signal transduction & two-component systems	L1	cluster	Signal transduction & two-component systems	L1		unassigned	TRUE	0.9	signal peptide motif	specific	signal peptide motif	specific
IMGVR_UViG_3300063172_000067|3300063172|Ga0558078_0001952_43	IMGVR_UViG_3300063172_000067|3300063172|Ga0558078_0001952	soil	Glacial till	regulatory	Putative DnaT-like ssDNA binding protein	high	TRUE	TRUE	Putative DnaT-like ssDNA binding protein	annotate	FALSE	d__Bacteria;p__Pseudomonadota;c__Alphaproteobacteria;o__Rhizobiales;f__Xanthobacteraceae	both	circular_virus_359807|fragment_2_44	8.02351				1	1	1	0.628179	75	regulatory	Transcriptional regulation	Putative DnaT-like ssDNA binding protein	1	1	1	Putative DnaT-like ssDNA binding protein	specific	embedding	Transcriptional regulation	L1	Putative DnaT-like ssDNA binding protein	specific	TRUE	0.9	Putative DnaT-like ssDNA binding protein	specific	Putative DnaT-like ssDNA binding protein	specific
IMGVR_UViG_3300063172_000067|3300063172|Ga0558078_0001952_54	IMGVR_UViG_3300063172_000067|3300063172|Ga0558078_0001952	soil	Glacial till	unclassified	PhoH-like phosphate starvation-inducible	high	FALSE	TRUE	PhoH-like phosphate starvation-inducible	annotate	FALSE	d__Bacteria;p__Pseudomonadota;c__Alphaproteobacteria;o__Rhizobiales;f__Xanthobacteraceae	de_novo	circular_virus_575176|fragment_1_30	69.4617	101.115	31.6536	0.686956	1	1	0.967504	1.12489	3	metabolic	Phosphorus metabolism	phoH, phoL; phosphate starvation-inducible protein PhoH and related proteins	0.99661	0.996008	0.982659	phoH, phoL; phosphate starvation-inducible protein PhoH and related proteins	specific	embedding	Phosphorus metabolism	L1	phoH, phoL; phosphate starvation-inducible protein PhoH and related proteins	specific	TRUE	0.9	phoH, phoL; phosphate starvation-inducible protein PhoH and related proteins	specific	phoH, phoL; phosphate starvation-inducible protein PhoH and related proteins	specific
IMGVR_UViG_3300063172_000068|3300063172|Ga0558078_0001992_4	IMGVR_UViG_3300063172_000068|3300063172|Ga0558078_0001992	soil	Glacial till	metabolic	Glycerophosphoryl diester phosphodiesterase family	medium	TRUE	TRUE	Glycerophosphoryl diester phosphodiesterase family	annotate	FALSE		both	circular_virus_1256783|fragment_3_4	50.527	53.3277	2.80074	0.947481	0.656046	0.524325	0.464212	2.92106	4	metabolic	Cofactor & vitamin metabolism	coaE; dephospho-CoA kinase [EC:2.7.1.24]	0.827448	0.5138	0.423423		unassigned	none		unassigned		unassigned	TRUE	0.9	metabolic	category	Cofactor & vitamin metabolism	L1
IMGVR_UViG_3300063172_000068|3300063172|Ga0558078_0001992_68	IMGVR_UViG_3300063172_000068|3300063172|Ga0558078_0001992	soil	Glacial till	metabolic	Peptide methionine sulfoxide reductase	low	FALSE	TRUE	Peptide methionine sulfoxide reductase	annotate	FALSE		de_novo	circular_virus_845480|fragment_2_33	42.0485	42.6688	0.620319	0.985462	0.317334	0.182619	0.151329	1.54921	8	metabolic	Cofactor & vitamin metabolism	pncB, NAPRT1; nicotinate phosphoribosyltransferase [EC:6.3.4.21]	0.737079	0.270393	0.0310811	Peptide methionine sulfoxide reductase	specific	cluster	Peptide methionine sulfoxide reductase	specific		unassigned	TRUE	0.9	Peptide methionine sulfoxide reductase	specific	Peptide methionine sulfoxide reductase	specific
IMGVR_UViG_3300063172_000068|3300063172|Ga0558078_0001992_7	IMGVR_UViG_3300063172_000068|3300063172|Ga0558078_0001992	soil	Glacial till	metabolic	mrx1; mycoredoxin [EC:1.20.4.3]	medium	TRUE	FALSE	mrx1; mycoredoxin [EC:1.20.4.3]	annotate	FALSE		annotate	fragment_16613_7	198.143	205.819	7.67589	0.962706	0.383389	0.233711	0.189727	0.958946	8	metabolic	Secondary metabolite metabolism	elmMII; 8-demethyl-8-(2-methoxy-alpha-L-rhamnosyl)tetracenomycin-C 3'-O-methyltransferase [EC:2.1.1.306]	0.585185	0.270393	0.0540811	mrx1; mycoredoxin [EC:1.20.4.3]	specific	cluster	mrx1; mycoredoxin [EC:1.20.4.3]	specific		unassigned	TRUE	0.9	mrx1; mycoredoxin [EC:1.20.4.3]	specific	mrx1; mycoredoxin [EC:1.20.4.3]	specific
IMGVR_UViG_3300063172_000068|3300063172|Ga0558078_0001992_71	IMGVR_UViG_3300063172_000068|3300063172|Ga0558078_0001992	soil	Glacial till	unclassified		low	FALSE	TRUE	Amino acid metabolism	L1	TRUE		de_novo	IMGVR_UViG_3300001835_000005|3300001835|shallow_1000355|fragment_1_51	128.954	130.54	1.58607	0.98785	0.344514	0.214035	0.178071	1.30186	187	metabolic	Other	Polypeptide deformylase	0.585185	0.350725	0.0454545	Amino acid metabolism	L1	cluster	Amino acid metabolism	L1		unassigned	TRUE	0.9	Aminotransferase class-III	specific	Aminotransferase class-III	specific
IMGVR_UViG_3300063172_000069|3300063172|Ga0558078_0002063_12	IMGVR_UViG_3300063172_000069|3300063172|Ga0558078_0002063	soil	Glacial till	regulatory	S1 RNA binding domain	high	TRUE	FALSE	S1 RNA binding domain	annotate	FALSE		annotate	circular_virus_1224862|fragment_2_103	208.831	212.474	3.64252	0.982857	0.37373	0.278226	0.236121	1.5715	30	regulatory	Transcriptional regulation	Modifier of transcription	0.585185	0.374147	0.0806452		unassigned	none		unassigned		unassigned	TRUE	0.9		unassigned	regulatory	category
IMGVR_UViG_3300063172_000071|3300063172|Ga0558078_0002076_11	IMGVR_UViG_3300063172_000071|3300063172|Ga0558078_0002076	soil	Glacial till	unclassified	rfbB, rmlB, rffG; dTDP-glucose 4,6-dehydratase [EC:4.2.1.46]	high	FALSE	TRUE	rfbB, rmlB, rffG; dTDP-glucose 4,6-dehydratase [EC:4.2.1.46]	annotate	FALSE		de_novo	circular_virus_627962|fragment_1_8	34.9768	54.814	19.8372	0.6381	1	1	0.989592	1.24947	30	metabolic	Carbohydrate metabolism	gmd, GMDS; GDPmannose 4,6-dehydratase [EC:4.2.1.47]	0.998426	0.997344	0.998152	gmd, GMDS; GDPmannose 4,6-dehydratase [EC:4.2.1.47]	specific	cluster	gmd, GMDS; GDPmannose 4,6-dehydratase [EC:4.2.1.47]	specific	gmd, GMDS; GDPmannose 4,6-dehydratase [EC:4.2.1.47]	specific	TRUE	0.9	gmd, GMDS; GDPmannose 4,6-dehydratase [EC:4.2.1.47]	specific	gmd, GMDS; GDPmannose 4,6-dehydratase [EC:4.2.1.47]	specific
IMGVR_UViG_3300063172_000071|3300063172|Ga0558078_0002076_13	IMGVR_UViG_3300063172_000071|3300063172|Ga0558078_0002076	soil	Glacial till	metabolic	rfbC, rmlC; dTDP-4-dehydrorhamnose 3,5-epimerase [EC:5.1.3.13]	high	TRUE	TRUE	rfbC, rmlC; dTDP-4-dehydrorhamnose 3,5-epimerase [EC:5.1.3.13]	annotate	FALSE		both	circular_virus_162399|fragment_1_33	15.497	15.8251	0.328095	0.979267	0.300339	0.233553	0.195939	1.24471	24	metabolic	Carbohydrate metabolism	Mannose-6-phosphate isomerase C-terminal	0.837419	0.613821	0.14702	Carbohydrate metabolism	L1	cluster	Carbohydrate metabolism	L1		unassigned	TRUE	0.9	rfbC, rmlC; dTDP-4-dehydrorhamnose 3,5-epimerase [EC:5.1.3.13]	specific	rfbC, rmlC; dTDP-4-dehydrorhamnose 3,5-epimerase [EC:5.1.3.13]	specific
IMGVR_UViG_3300063172_000073|3300063172|Ga0558078_0002135_12	IMGVR_UViG_3300063172_000073|3300063172|Ga0558078_0002135	soil	Glacial till	unclassified	SMF; metal iron transporter	medium	FALSE	TRUE	SMF; metal iron transporter	annotate	FALSE		de_novo	IMGVR_UViG_GVMAG-S-1035082-103_000001|3300027798|Ga0209353_10000409|fragment_1_9	42.7146	45.1232	2.4086	0.946622	0.610223	0.455631	0.389781	2.55038	2	metabolic	Metabolic substrate transport	PQLC2, SLC66A1, LAAT1; solute carrier family 66 (lysosomal lysine-arginine transporter), member 1	0.827448	0.434501	0.277219		unassigned	none		unassigned		unassigned	TRUE	0.9	metabolic	category	metabolic	category
IMGVR_UViG_3300063172_000073|3300063172|Ga0558078_0002135_26	IMGVR_UViG_3300063172_000073|3300063172|Ga0558078_0002135	soil	Glacial till	regulatory	Poxvirus Late Transcription Factor VLTF3 like	high	TRUE	TRUE	Poxvirus Late Transcription Factor VLTF3 like	annotate	FALSE		both	IMGVR_UViG_GVMAG-M-3300023174-100_000001|3300023174|Ga0214921_10001057|fragment_1_26	75.4085	111.28	35.8717	0.677645	1	1	0.984599	2.11364	8	regulatory	Transcriptional regulation	Poxvirus Late Transcription Factor VLTF3 like	0.998426	0.997344	0.993548	Poxvirus Late Transcription Factor VLTF3 like	specific	embedding		unassigned	Poxvirus Late Transcription Factor VLTF3 like	specific	TRUE	0.9	Poxvirus Late Transcription Factor VLTF3 like	specific	Poxvirus Late Transcription Factor VLTF3 like	specific
IMGVR_UViG_3300063172_000074|3300063172|Ga0558078_0002149_56	IMGVR_UViG_3300063172_000074|3300063172|Ga0558078_0002149	soil	Glacial till	metabolic	Acetyltransferase (GNAT) domain	medium	TRUE	TRUE	Acetyltransferase (GNAT) domain	annotate	FALSE		both	IMGVR_UViG_3300031772_000049|3300031772|Ga0315288_10000430|fragment_4_28	19.7274	23.0635	3.33614	0.85535	0.761508	0.663606	0.601331	1.37238	66	metabolic	Other	Acetyltransferase (GNAT) domain	0.942038	0.851259	0.626271	Other	L1	cluster	Other	L1	Other	L1	TRUE	0.9	Acetyltransferase (GNAT) domain	specific	Acetyltransferase (GNAT) domain	specific
IMGVR_UViG_3300063172_000074|3300063172|Ga0558078_0002149_67	IMGVR_UViG_3300063172_000074|3300063172|Ga0558078_0002149	soil	Glacial till	regulatory	BCS1; mitochondrial chaperone BCS1	medium	TRUE	TRUE	BCS1; mitochondrial chaperone BCS1	annotate	FALSE		both	circular_virus_401342|fragment_3_41	116.732	122.782	6.05034	0.950723	0.914789	0.750148	0.6753	3.56925	18	regulatory	Regulatory chaperones & coregulators	BCS1; mitochondrial chaperone BCS1	0.864407	0.894309	0.77095	Regulatory chaperones & coregulators	L1	cluster	Regulatory chaperones & coregulators	L1	Regulatory chaperones & coregulators	L1	TRUE	0.9	BCS1; mitochondrial chaperone BCS1	specific	BCS1; mitochondrial chaperone BCS1	specific
IMGVR_UViG_3300063172_000075|3300063172|Ga0558078_0002178_44	IMGVR_UViG_3300063172_000075|3300063172|Ga0558078_0002178	soil	Glacial till	unclassified	Bacterial DNA-binding protein	high	FALSE	TRUE	Bacterial DNA-binding protein	annotate	FALSE	d__Archaea;p__Thermoproteota;c__Thermoprotei_A;o__Sulfolobales;f__Sulfolobaceae;g__Saccharolobus	de_novo	1188007.SAMN02472055.JH768599~23888-68097~standalone_virus_44	77.145	79.8746	2.72962	0.965826	0.677176	0.613045	0.622884	1.20731	32	regulatory	Transcriptional regulation	DNA binding protein	0.912939	0.906977	0.709236	Transcriptional regulation	L1	cluster	Transcriptional regulation	L1	Transcriptional regulation	L1	TRUE	0.9	Bacterial DNA-binding protein	specific	Bacterial DNA-binding protein	specific
IMGVR_UViG_3300063172_000075|3300063172|Ga0558078_0002178_7	IMGVR_UViG_3300063172_000075|3300063172|Ga0558078_0002178	soil	Glacial till	metabolic	pgl; 6-phosphogluconolactonase [EC:3.1.1.31]	high	TRUE	FALSE	pgl; 6-phosphogluconolactonase [EC:3.1.1.31]	annotate	FALSE	d__Archaea;p__Thermoproteota;c__Thermoprotei_A;o__Sulfolobales;f__Sulfolobaceae;g__Saccharolobus	annotate	fragment_26800_27	34.3148	39.4379	5.12304	0.870098	0.298202	0.16927	0.139438	0.354774	13204	regulatory	Transcriptional regulation	Transcriptional repressor NrdR-like, N-terminal domain	0.580645	0.497197	0.0188285		unassigned	none		unassigned		unassigned	TRUE	0.9		unassigned	regulatory	category
IMGVR_UViG_3300063172_000077|3300063172|Ga0558078_0002218_37	IMGVR_UViG_3300063172_000077|3300063172|Ga0558078_0002218	soil	Glacial till	regulatory	parB, spo0J; ParB family transcriptional regulator, chromosome partitioning protein	high	TRUE	TRUE	parB, spo0J; ParB family transcriptional regulator, chromosome partitioning protein	annotate	FALSE	d__Bacteria;p__Pseudomonadota;c__Alphaproteobacteria;o__Caulobacterales;f__Caulobacteraceae	both	IMGVR_UViG_3300012035_000002|3300012035|Ga0137445_1000002|fragment_2_38	28.8567	35.252	6.3953	0.818584	1	1	0.97144	1.83539	354	regulatory	Transcriptional regulation	parB, spo0J; ParB family transcriptional regulator, chromosome partitioning protein	0.985075	0.994687	0.982659	parB, spo0J; ParB family transcriptional regulator, chromosome partitioning protein	specific	embedding	Transcriptional regulation	L1	parB, spo0J; ParB family transcriptional regulator, chromosome partitioning protein	specific	TRUE	0.9	parB, spo0J; ParB family transcriptional regulator, chromosome partitioning protein	specific	parB, spo0J; ParB family transcriptional regulator, chromosome partitioning protein	specific
IMGVR_UViG_3300063172_000077|3300063172|Ga0558078_0002218_49	IMGVR_UViG_3300063172_000077|3300063172|Ga0558078_0002218	soil	Glacial till	regulatory	gcrA; GcrA cell cycle regulator	high	TRUE	TRUE	gcrA; GcrA cell cycle regulator	annotate	FALSE	d__Bacteria;p__Pseudomonadota;c__Alphaproteobacteria;o__Caulobacterales;f__Caulobacteraceae	both	circular_virus_645572|fragment_1_49	12.2791	22.4584	10.1793	0.546749	1	0.99031	0.991614	0.68779	34	regulatory	Transcriptional regulation	gcrA; GcrA cell cycle regulator	1	1	0.994975	gcrA; GcrA cell cycle regulator	specific	embedding	Transcriptional regulation	L1	gcrA; GcrA cell cycle regulator	specific	TRUE	0.9	gcrA; GcrA cell cycle regulator	specific	gcrA; GcrA cell cycle regulator	specific
IMGVR_UViG_3300063172_000078|3300063172|Ga0558078_0002269_37	IMGVR_UViG_3300063172_000078|3300063172|Ga0558078_0002269	soil	Glacial till	unclassified		high	FALSE	TRUE	Regulatory chaperones & coregulators	L1	TRUE		de_novo	circular_virus_289546|fragment_2_24	68.9335	69.0911	0.157532	0.99772	0.554993	0.54441	0.498563	0.918278	45	regulatory	Regulatory chaperones & coregulators	groES, HSPE1; chaperonin GroES	0.912939	0.94109	0.688312	Regulatory chaperones & coregulators	L1	cluster	Regulatory chaperones & coregulators	L1	Regulatory chaperones & coregulators	L1	TRUE	0.9	co-chaperonin GroES	specific	co-chaperonin GroES	specific
IMGVR_UViG_3300063172_000080|3300063172|Ga0558078_0002329_47	IMGVR_UViG_3300063172_000080|3300063172|Ga0558078_0002329	soil	Glacial till	physiological	Virulence-associated protein E-like domain	high	TRUE	TRUE	Virulence-associated protein E-like domain	annotate	FALSE	d__Bacteria;p__Pseudomonadota;c__Alphaproteobacteria;o__Sphingomonadales;f__Sphingomonadaceae;g__Sphingomonas	both	1074493.SAMN02470954.AFXE01000101~73253-123632~standalone_virus_46	12.9829	19.9515	6.96856	0.650725	1	1	0.976549	0.693838	47	physiological	Virulence & host interaction	Virulence-associated protein E-like domain	0.998426	0.997344	0.994975	Virulence-associated protein E-like domain	specific	cluster	Virulence-associated protein E-like domain	specific	Virulence-associated protein E-like domain	specific	TRUE	0.9	Virulence-associated protein E-like domain	specific	Virulence-associated protein E-like domain	specific
IMGVR_UViG_3300063172_000080|3300063172|Ga0558078_0002329_56	IMGVR_UViG_3300063172_000080|3300063172|Ga0558078_0002329	soil	Glacial till	regulatory	transcriptional repressor	high	TRUE	TRUE	transcriptional repressor	annotate	FALSE	d__Bacteria;p__Pseudomonadota;c__Alphaproteobacteria;o__Sphingomonadales;f__Sphingomonadaceae;g__Sphingomonas	both	circular_virus_887624|fragment_3_35	20.8189				1	1	1	0.730602	50	regulatory	Transcriptional regulation	transcriptional repressor	1	1	1	transcriptional repressor	specific	embedding	Transcriptional regulation	L1	transcriptional repressor	specific	TRUE	0.9	transcriptional repressor	specific	transcriptional repressor	specific
IMGVR_UViG_3300063172_000082|3300063172|Ga0558078_0002346_43	IMGVR_UViG_3300063172_000082|3300063172|Ga0558078_0002346	soil	Glacial till	unclassified		high	FALSE	TRUE	Phage neck terminator protein	specific	TRUE	d__Bacteria;p__Bacteroidota;c__Bacteroidia;o__Chitinophagales;f__Chitinophagaceae	de_novo	circular_virus_585986|fragment_1_74	29.6871				1	1	1	0.613567	36	regulatory	Transcriptional regulation	Phage neck terminator protein	1	1	1	Phage neck terminator protein	specific	embedding		unassigned	Phage neck terminator protein	specific	TRUE	0.9	Phage neck terminator protein	specific	Phage neck terminator protein	specific
IMGVR_UViG_3300063172_000083|3300063172|Ga0558078_0002348_11	IMGVR_UViG_3300063172_000083|3300063172|Ga0558078_0002348	soil	Glacial till	regulatory	Gp2.5-like ssDNA binding protein and ssDNA annealing protein	high	TRUE	TRUE	Gp2.5-like ssDNA binding protein and ssDNA annealing protein	annotate	FALSE		both	circular_virus_747514|fragment_1_8	52.3582	75.591	23.2328	0.692651	1	1	0.995591	1.02928	1	regulatory	Transcriptional regulation	Gp2.5-like ssDNA binding protein and ssDNA annealing protein	0.998426	0.997344	0.994975	Gp2.5-like ssDNA binding protein and ssDNA annealing protein	specific	embedding	Transcriptional regulation	L1	Gp2.5-like ssDNA binding protein and ssDNA annealing protein	specific	TRUE	0.9	Gp2.5-like ssDNA binding protein and ssDNA annealing protein	specific	Gp2.5-like ssDNA binding protein and ssDNA annealing protein	specific
IMGVR_UViG_3300063172_000083|3300063172|Ga0558078_0002348_59	IMGVR_UViG_3300063172_000083|3300063172|Ga0558078_0002348	soil	Glacial till	physiological	Antitoxin Phd_YefM, type II toxin-antitoxin system	medium	TRUE	TRUE	Antitoxin Phd_YefM, type II toxin-antitoxin system	annotate	FALSE		both	IMGVR_UViG_3300001680_000198|3300001680|KiloMoana_10000243|fragment_3_14	69.64	82.5185	12.8786	0.843931	0.737638	0.590623	0.508071	0.976423	20	physiological	Toxin-antitoxin systems	stbD; antitoxin StbD	0.912939	0.765347	0.396465	Antitoxin Phd_YefM, type II toxin-antitoxin system	specific	cluster	Antitoxin Phd_YefM, type II toxin-antitoxin system	specific	physiological	category	TRUE	0.9	Antitoxin Phd_YefM, type II toxin-antitoxin system	specific	Antitoxin Phd_YefM, type II toxin-antitoxin system	specific
IMGVR_UViG_3300063172_000083|3300063172|Ga0558078_0002348_60	IMGVR_UViG_3300063172_000083|3300063172|Ga0558078_0002348	soil	Glacial till	unclassified		high	FALSE	TRUE	Toxin-antitoxin systems	L1	TRUE		de_novo	IMGVR_UViG_3300001680_000198|3300001680|KiloMoana_10000243|fragment_3_15	26.3547	27.5234	1.16871	0.957537	0.62409	0.496889	0.436483	1.10849	9	physiological	Toxin-antitoxin systems	RelE-like toxin	0.912939	0.765347	0.468	Toxin-antitoxin systems	L1	cluster	Toxin-antitoxin systems	L1	physiological	category	TRUE	0.9	yoeB; toxin YoeB [EC:3.1.-.-]	specific	yoeB; toxin YoeB [EC:3.1.-.-]	specific
IMGVR_UViG_3300063172_000085|3300063172|Ga0558078_0002426_20	IMGVR_UViG_3300063172_000085|3300063172|Ga0558078_0002426	soil	Glacial till	unclassified		high	FALSE	TRUE	parB, spo0J; ParB family transcriptional regulator, chromosome partitioning protein	specific	TRUE	d__Bacteria;p__Pseudomonadota;c__Gammaproteobacteria;o__Burkholderiales;f__Burkholderiaceae;g__Hylemonella	de_novo	UGV-GENOME-0329242|fragment_3_36	51.7877	63.9508	12.1631	0.809805	1	1	0.989944	2.76574	36	regulatory	Transcriptional regulation	parB, spo0J; ParB family transcriptional regulator, chromosome partitioning protein	0.994056	0.997344	0.994975	parB, spo0J; ParB family transcriptional regulator, chromosome partitioning protein	specific	embedding		unassigned	parB, spo0J; ParB family transcriptional regulator, chromosome partitioning protein	specific	TRUE	0.9	parB, spo0J; ParB family transcriptional regulator, chromosome partitioning protein	specific	parB, spo0J; ParB family transcriptional regulator, chromosome partitioning protein	specific
IMGVR_UViG_3300063172_000085|3300063172|Ga0558078_0002426_33	IMGVR_UViG_3300063172_000085|3300063172|Ga0558078_0002426	soil	Glacial till	physiological	Bacterial toxin YdaS	high	TRUE	TRUE	Bacterial toxin YdaS	annotate	FALSE	d__Bacteria;p__Pseudomonadota;c__Gammaproteobacteria;o__Burkholderiales;f__Burkholderiaceae;g__Hylemonella	both	circular_virus_310327|fragment_2_13	40.8265	47.3171	6.49057	0.862828	0.912178	0.735687	0.630321	1.42704	21	physiological	Toxin-antitoxin systems	Bacterial toxin YdaS	0.961932	0.94109	0.786047	Bacterial toxin YdaS	specific	embedding		unassigned	Bacterial toxin YdaS	specific	TRUE	0.9	Bacterial toxin YdaS	specific	Bacterial toxin YdaS	specific
IMGVR_UViG_3300063172_000088|3300063172|Ga0558078_0002519_20	IMGVR_UViG_3300063172_000088|3300063172|Ga0558078_0002519	soil	Glacial till	unclassified		high	FALSE	TRUE	gcrA; GcrA cell cycle regulator	specific	TRUE	d__Bacteria;p__Pseudomonadota;c__Alphaproteobacteria;o__Micropepsales;f__Micropepsaceae	de_novo	LR798277.1|fragment_3_39	18.738	19.3931	0.655104	0.96622	0.791124	0.887874	0.894844	1.139	69	regulatory	Transcriptional regulation	gcrA; GcrA cell cycle regulator	0.961932	0.964052	0.892655	gcrA; GcrA cell cycle regulator	specific	embedding	Transcriptional regulation	L1	gcrA; GcrA cell cycle regulator	specific	TRUE	0.9	gcrA; GcrA cell cycle regulator	specific	gcrA; GcrA cell cycle regulator	specific
IMGVR_UViG_3300063172_000088|3300063172|Ga0558078_0002519_65	IMGVR_UViG_3300063172_000088|3300063172|Ga0558078_0002519	soil	Glacial till	regulatory	Phage neck terminator protein	high	TRUE	TRUE	Phage neck terminator protein	annotate	FALSE	d__Bacteria;p__Pseudomonadota;c__Alphaproteobacteria;o__Micropepsales;f__Micropepsaceae	both	circular_virus_714467|fragment_2_30	32.2286				1	1	1	0.915799	67	regulatory	Transcriptional regulation	Phage neck terminator protein	1	1	0.998152	Phage neck terminator protein	specific	embedding	Transcriptional regulation	L1	Phage neck terminator protein	specific	TRUE	0.9	Phage neck terminator protein	specific	Phage neck terminator protein	specific
IMGVR_UViG_3300063172_000091|3300063172|Ga0558078_0002545_20	IMGVR_UViG_3300063172_000091|3300063172|Ga0558078_0002545	soil	Glacial till	unclassified	ATPase	high	FALSE	TRUE	ATPase	annotate	FALSE		de_novo	circular_virus_585237|fragment_2_36	73.3047	89.0509	15.7463	0.823177	1	0.790166	0.767757	2.18663	61	metabolic	Cofactor & vitamin metabolism	cobS; cobaltochelatase CobS [EC:6.6.1.2]	0.985075	0.964052	0.894118	cobS; cobaltochelatase CobS [EC:6.6.1.2]	specific	embedding		unassigned	cobS; cobaltochelatase CobS [EC:6.6.1.2]	specific	TRUE	0.9	cobS; cobaltochelatase CobS [EC:6.6.1.2]	specific	cobS; cobaltochelatase CobS [EC:6.6.1.2]	specific
IMGVR_UViG_3300063172_000091|3300063172|Ga0558078_0002545_9	IMGVR_UViG_3300063172_000091|3300063172|Ga0558078_0002545	soil	Glacial till	unclassified	AAA domain	high	FALSE	TRUE	AAA domain	annotate	FALSE		de_novo	IMGVR_UViG_3300035662_000082|3300035662|Ga0335018_0000590|fragment_3_9	20.5548	47.2815	26.7267	0.434732	1	1	0.98593	0.448396	46	regulatory	Transcriptional regulation	repA; regulatory protein RepA	0.998426	1	0.993548	repA; regulatory protein RepA	specific	embedding		unassigned	repA; regulatory protein RepA	specific	TRUE	0.9	repA; regulatory protein RepA	specific	repA; regulatory protein RepA	specific
IMGVR_UViG_3300063172_000093|3300063172|Ga0558078_0002624_23	IMGVR_UViG_3300063172_000093|3300063172|Ga0558078_0002624	soil	Glacial till	regulatory	Putative DnaT-like ssDNA binding protein	high	TRUE	TRUE	Putative DnaT-like ssDNA binding protein	annotate	FALSE		both	circular_virus_585760|fragment_1_23	9.66309				1	1	1	1.25542	20	regulatory	Transcriptional regulation	Putative DnaT-like ssDNA binding protein	1	1	0.998152	Putative DnaT-like ssDNA binding protein	specific	embedding		unassigned	Putative DnaT-like ssDNA binding protein	specific	TRUE	0.9	Putative DnaT-like ssDNA binding protein	specific	Putative DnaT-like ssDNA binding protein	specific
IMGVR_UViG_3300063172_000093|3300063172|Ga0558078_0002624_3	IMGVR_UViG_3300063172_000093|3300063172|Ga0558078_0002624	soil	Glacial till	unclassified		high	FALSE	TRUE		unassigned	TRUE		de_novo	NZ_CP023732.1|fragment_1_73	130.513	131.727	1.21423	0.990782	0.619354	0.336492	0.294204	2.40883	22	physiological	Toxin-antitoxin systems	Phd-like antitoxin	0.7981	0.560538	0.191663		unassigned	none		unassigned		unassigned	TRUE	0.9		unassigned	Toxin-antitoxin systems	L1
IMGVR_UViG_3300063172_000094|3300063172|Ga0558078_0002648_4	IMGVR_UViG_3300063172_000094|3300063172|Ga0558078_0002648	soil	Glacial till	metabolic	cobT; cobaltochelatase CobT [EC:6.6.1.2]	high	TRUE	TRUE	cobT; cobaltochelatase CobT [EC:6.6.1.2]	annotate	FALSE		both	circular_virus_1278968|fragment_2_36	146.428	148.724	2.29637	0.98456	0.296329	0.181797	0.171896	0.979651	355	physiological	Defense & anti-defense systems	casA, cse1; CRISPR system Cascade subunit CasA	0.585185	0.374147	0.0540811	cobT; cobaltochelatase CobT [EC:6.6.1.2]	specific	cluster	cobT; cobaltochelatase CobT [EC:6.6.1.2]	specific		unassigned	TRUE	0.9	cobT; cobaltochelatase CobT [EC:6.6.1.2]	specific	cobT; cobaltochelatase CobT [EC:6.6.1.2]	specific
IMGVR_UViG_3300063172_000094|3300063172|Ga0558078_0002648_5	IMGVR_UViG_3300063172_000094|3300063172|Ga0558078_0002648	soil	Glacial till	metabolic	cobS; cobaltochelatase CobS [EC:6.6.1.2]	high	TRUE	TRUE	cobS; cobaltochelatase CobS [EC:6.6.1.2]	annotate	FALSE		both	IMGVR_UViG_3300025732_000107|3300025732|Ga0208784_1000111|fragment_1_3	14.0526	18.8888	4.83618	0.743965	0.905056	0.818774	0.802354	0.998265	18	metabolic	Cofactor & vitamin metabolism	cobS; cobaltochelatase CobS [EC:6.6.1.2]	0.985075	0.964052	0.77748	cobS; cobaltochelatase CobS [EC:6.6.1.2]	specific	cluster	cobS; cobaltochelatase CobS [EC:6.6.1.2]	specific	cobS; cobaltochelatase CobS [EC:6.6.1.2]	specific	TRUE	0.9	cobS; cobaltochelatase CobS [EC:6.6.1.2]	specific	cobS; cobaltochelatase CobS [EC:6.6.1.2]	specific
IMGVR_UViG_3300063172_000096|3300063172|Ga0558078_0002663_48	IMGVR_UViG_3300063172_000096|3300063172|Ga0558078_0002663	soil	Glacial till	unclassified		high	FALSE	TRUE	starvation-inducible transcriptional regulator	specific	TRUE		de_novo	fragment_23737_6	72.54	104.909	32.3691	0.691456	1	0.973385	0.93967	0.578867	10	regulatory	Transcriptional regulation	starvation-inducible transcriptional regulator	0.99661	0.996008	0.982659	starvation-inducible transcriptional regulator	specific	embedding		unassigned	starvation-inducible transcriptional regulator	specific	TRUE	0.9	starvation-inducible transcriptional regulator	specific	starvation-inducible transcriptional regulator	specific
IMGVR_UViG_3300063172_000098|3300063172|Ga0558078_0002685_29	IMGVR_UViG_3300063172_000098|3300063172|Ga0558078_0002685	soil	Glacial till	metabolic	Dual specificity phosphatase, catalytic domain	medium	TRUE	TRUE	Dual specificity phosphatase, catalytic domain	annotate	FALSE		both	JN885991.1|fragment_5_14	35.4643	38.6445	3.18015	0.917707	0.838042	0.829711	0.749312	1.59499	10	metabolic	Phosphorus metabolism	Dual specificity phosphatase, catalytic domain	0.95302	0.906977	0.83542	Dual specificity phosphatase, catalytic domain	specific	embedding		unassigned	Dual specificity phosphatase, catalytic domain	specific	TRUE	0.9	Dual specificity phosphatase, catalytic domain	specific	Dual specificity phosphatase, catalytic domain	specific
IMGVR_UViG_3300063172_000098|3300063172|Ga0558078_0002685_42	IMGVR_UViG_3300063172_000098|3300063172|Ga0558078_0002685	soil	Glacial till	regulatory	K20974; two-component system, sensor histidine kinase [EC:2.7.13.3]	medium	TRUE	FALSE	K20974; two-component system, sensor histidine kinase [EC:2.7.13.3]	annotate	FALSE		annotate	fragment_26800_27	109.104	119.726	10.6229	0.911273	0.343338	0.167143	0.135219	1.128	13204	regulatory	Transcriptional regulation	Transcriptional repressor NrdR-like, N-terminal domain	0.585185	0.374147	0.0188285	Signal transduction & two-component systems	L1	cluster	Signal transduction & two-component systems	L1		unassigned	TRUE	0.9	K20974; two-component system, sensor histidine kinase [EC:2.7.13.3]	specific	K20974; two-component system, sensor histidine kinase [EC:2.7.13.3]	specific
IMGVR_UViG_3300063172_000100|3300063172|Ga0558078_0002716_5	IMGVR_UViG_3300063172_000100|3300063172|Ga0558078_0002716	soil	Glacial till	regulatory	Putative DnaT-like ssDNA binding protein	high	TRUE	TRUE	Putative DnaT-like ssDNA binding protein	annotate	FALSE		both	fragment_17898_5	6.37277				1	1	1	1.15107	11	regulatory	Transcriptional regulation	Putative DnaT-like ssDNA binding protein	1	1	0.998152	Putative DnaT-like ssDNA binding protein	specific	embedding	Transcriptional regulation	L1	Putative DnaT-like ssDNA binding protein	specific	TRUE	0.9	Putative DnaT-like ssDNA binding protein	specific	Putative DnaT-like ssDNA binding protein	specific
IMGVR_UViG_3300063172_000101|3300063172|Ga0558078_0002718_66	IMGVR_UViG_3300063172_000101|3300063172|Ga0558078_0002718	soil	Glacial till	unclassified		high	FALSE	TRUE	Phage neck terminator protein	specific	TRUE		de_novo	circular_virus_356519|fragment_3_34	23.1609				1	1	1	0.674185	39	regulatory	Transcriptional regulation	Phage neck terminator protein	1	1	1	Phage neck terminator protein	specific	embedding		unassigned	Phage neck terminator protein	specific	TRUE	0.9	Phage neck terminator protein	specific	Phage neck terminator protein	specific
IMGVR_UViG_3300063172_000104|3300063172|Ga0558078_0002769_39	IMGVR_UViG_3300063172_000104|3300063172|Ga0558078_0002769	soil	Glacial till	unclassified		high	FALSE	TRUE		unassigned	TRUE		de_novo	UGV-GENOME-0234935|fragment_2_39	160.537	161.122	0.585678	0.996365	0.231139	0.120066	0.0979251	2.22363	33	metabolic	Carbohydrate metabolism	acetyl xylan esterase (EC 3.1.1.72).	0.653846	0.239493	0.0188285		unassigned	none		unassigned		unassigned	TRUE	0.9		unassigned	metabolic	category
IMGVR_UViG_3300063172_000105|3300063172|Ga0558078_0002776_61	IMGVR_UViG_3300063172_000105|3300063172|Ga0558078_0002776	soil	Glacial till	regulatory	groEL, HSPD1, HSP60, CPN60; chaperonin GroEL [EC:5.6.1.7]	high	TRUE	TRUE	groEL, HSPD1, HSP60, CPN60; chaperonin GroEL [EC:5.6.1.7]	annotate	FALSE		both	circular_virus_882283|fragment_1_37	3.42619	3.98757	0.561388	0.859216	1	0.862866	0.862685	0.681093	115	regulatory	Regulatory chaperones & coregulators	groEL, HSPD1, HSP60, CPN60; chaperonin GroEL [EC:5.6.1.7]	0.998426	0.997344	0.929677	groEL, HSPD1, HSP60, CPN60; chaperonin GroEL [EC:5.6.1.7]	specific	cluster	groEL, HSPD1, HSP60, CPN60; chaperonin GroEL [EC:5.6.1.7]	specific	groEL, HSPD1, HSP60, CPN60; chaperonin GroEL [EC:5.6.1.7]	specific	TRUE	0.9	groEL, HSPD1, HSP60, CPN60; chaperonin GroEL [EC:5.6.1.7]	specific	groEL, HSPD1, HSP60, CPN60; chaperonin GroEL [EC:5.6.1.7]	specific
IMGVR_UViG_3300063172_000106|3300063172|Ga0558078_0002778_3	IMGVR_UViG_3300063172_000106|3300063172|Ga0558078_0002778	soil	Glacial till	regulatory	anti-repressor Ant	high	TRUE	TRUE	anti-repressor Ant	annotate	FALSE	d__Bacteria;p__Pseudomonadota;c__Gammaproteobacteria;o__Burkholderiales;f__Gallionellaceae;g__Gallionella	both	UGV-GENOME-0359498|fragment_3_3	3.84504	4.14807	0.303022	0.926949	0.663603	0.759222	0.770555	0.909853	14	regulatory	Transcriptional regulation	anti-repressor Ant	0.985075	0.994687	0.83542	anti-repressor Ant	specific	embedding	Transcriptional regulation	L1	anti-repressor Ant	specific	TRUE	0.9	anti-repressor Ant	specific	anti-repressor Ant	specific
IMGVR_UViG_3300063172_000106|3300063172|Ga0558078_0002778_67	IMGVR_UViG_3300063172_000106|3300063172|Ga0558078_0002778	soil	Glacial till	regulatory	transcriptional repressor	high	TRUE	TRUE	transcriptional repressor	annotate	FALSE	d__Bacteria;p__Pseudomonadota;c__Gammaproteobacteria;o__Burkholderiales;f__Gallionellaceae;g__Gallionella	both	circular_virus_1210025|fragment_3_18	9.99599	10.6703	0.674293	0.936807	0.812728	0.897792	0.90845	0.8521	25	regulatory	Transcriptional regulation	transcriptional repressor	0.97028	0.994012	0.929677	transcriptional repressor	specific	cluster	transcriptional repressor	specific	transcriptional repressor	specific	TRUE	0.9	transcriptional repressor	specific	transcriptional repressor	specific
IMGVR_UViG_3300063172_000109|3300063172|Ga0558078_0002819_33	IMGVR_UViG_3300063172_000109|3300063172|Ga0558078_0002819	soil	Glacial till	regulatory	Bacterial dnaA protein helix-turn-helix	high	TRUE	TRUE	Bacterial dnaA protein helix-turn-helix	annotate	FALSE		both	IMGVR_UViG_3300021400_001624|3300021400|Ga0224422_12656720|fragment_3_33	47.7552	49.7745	2.01932	0.959431	0.287027	0.159269	0.136707	0.712779	29	metabolic	Carbohydrate metabolism	UGDH, ugd; UDPglucose 6-dehydrogenase [EC:1.1.1.22]	0.737079	0.5	0.0540811	Transcriptional regulation	L1	cluster	Transcriptional regulation	L1		unassigned	TRUE	0.9	Bacterial dnaA protein helix-turn-helix	specific	Bacterial dnaA protein helix-turn-helix	specific
IMGVR_UViG_3300063172_000109|3300063172|Ga0558078_0002819_54	IMGVR_UViG_3300063172_000109|3300063172|Ga0558078_0002819	soil	Glacial till	physiological	cspA; cold shock protein	high	TRUE	TRUE	cspA; cold shock protein	annotate	FALSE		both	circular_virus_865924|fragment_3_46	11.5299	17.109	5.57912	0.673908	1	0.923657	0.813637	0.908436	90	physiological	Stress response & homeostasis	cspA; cold shock protein	0.985075	0.994687	0.958005	cspA; cold shock protein	specific	cluster	cspA; cold shock protein	specific	cspA; cold shock protein	specific	TRUE	0.9	cspA; cold shock protein	specific	cspA; cold shock protein	specific
IMGVR_UViG_3300063172_000110|3300063172|Ga0558078_0002822_20	IMGVR_UViG_3300063172_000110|3300063172|Ga0558078_0002822	soil	Glacial till	physiological	SERGEF; secretion-regulating guanine nucleotide exchange factor	high	TRUE	TRUE	SERGEF; secretion-regulating guanine nucleotide exchange factor	annotate	FALSE		both	circular_virus_999568|fragment_2_14	35.8048	36.7755	0.970764	0.973603	0.577462	0.404636	0.350853	1.58356	9	regulatory	Transcriptional regulation	Regulator of chromosome condensation (RCC1) repeat	0.827448	0.550459	0.277219		unassigned	none		unassigned		unassigned	TRUE	0.9	regulatory	category	Transcriptional regulation	L1
IMGVR_UViG_3300063172_000110|3300063172|Ga0558078_0002822_3	IMGVR_UViG_3300063172_000110|3300063172|Ga0558078_0002822	soil	Glacial till	regulatory	Poxvirus Late Transcription Factor VLTF3 like	high	TRUE	TRUE	Poxvirus Late Transcription Factor VLTF3 like	annotate	FALSE		both	IMGVR_UViG_GVMAG-S-1103018-91_000001|3300025849|Ga0209603_1001829|fragment_1_3	45.4914				1	1	1	1.21133	10	regulatory	Transcriptional regulation	Poxvirus Late Transcription Factor VLTF3 like	1	1	1	Poxvirus Late Transcription Factor VLTF3 like	specific	cluster	Poxvirus Late Transcription Factor VLTF3 like	specific	Poxvirus Late Transcription Factor VLTF3 like	specific	TRUE	0.9	Poxvirus Late Transcription Factor VLTF3 like	specific	Poxvirus Late Transcription Factor VLTF3 like	specific
IMGVR_UViG_3300063172_000114|3300063172|Ga0558078_0002919_11	IMGVR_UViG_3300063172_000114|3300063172|Ga0558078_0002919	soil	Glacial till	regulatory	Putative DnaT-like ssDNA binding protein	high	TRUE	TRUE	Putative DnaT-like ssDNA binding protein	annotate	FALSE		both	Station206_SUR_ALL_assembly_NODE_1265_length_33756_cov_7.760304|fragment_2_12	7.10606				1	1	1	0.796756	32	regulatory	Transcriptional regulation	Putative DnaT-like ssDNA binding protein	1	1	1	Putative DnaT-like ssDNA binding protein	specific	cluster	Putative DnaT-like ssDNA binding protein	specific	Putative DnaT-like ssDNA binding protein	specific	TRUE	0.9	Putative DnaT-like ssDNA binding protein	specific	Putative DnaT-like ssDNA binding protein	specific
IMGVR_UViG_3300063172_000115|3300063172|Ga0558078_0002926_43	IMGVR_UViG_3300063172_000115|3300063172|Ga0558078_0002926	soil	Glacial till	regulatory	transcriptional repressor	high	TRUE	FALSE	transcriptional repressor	annotate	FALSE	d__Bacteria;p__Pseudomonadota;c__Gammaproteobacteria;o__Burkholderiales;f__Burkholderiaceae	annotate	IMGVR_UViG_3300023179_000246|3300023179|Ga0214923_10001106|fragment_2_22	147.107	157.347	10.24	0.934921	0.468724	0.28259	0.226771	2.03762	30	regulatory	Chromatin/nucleoid organization & epigenetic regulation	H-NS histone C-terminal domain	0.653846	0.308012	0.0506555		unassigned	none		unassigned		unassigned	TRUE	0.9		unassigned	regulatory	category
IMGVR_UViG_3300063172_000115|3300063172|Ga0558078_0002926_44	IMGVR_UViG_3300063172_000115|3300063172|Ga0558078_0002926	soil	Glacial till	regulatory	transcriptional repressor	high	TRUE	TRUE	transcriptional repressor	annotate	FALSE	d__Bacteria;p__Pseudomonadota;c__Gammaproteobacteria;o__Burkholderiales;f__Burkholderiaceae	both	IMGVR_UViG_3300026320_000016|3300026320|Ga0209131_1000248|fragment_3_6	38.3282				1	1	1	1.2731	72	regulatory	Transcriptional regulation	transcriptional repressor	1	1	0.998152	transcriptional repressor	specific	embedding		unassigned	transcriptional repressor	specific	TRUE	0.9	transcriptional repressor	specific	transcriptional repressor	specific
IMGVR_UViG_3300063172_000115|3300063172|Ga0558078_0002926_58	IMGVR_UViG_3300063172_000115|3300063172|Ga0558078_0002926	soil	Glacial till	regulatory	anti-repressor	high	TRUE	TRUE	anti-repressor	annotate	FALSE	d__Bacteria;p__Pseudomonadota;c__Gammaproteobacteria;o__Burkholderiales;f__Burkholderiaceae	both	UGV-GENOME-0269883|fragment_3_15	19.0319	21.1104	2.07857	0.901538	0.690104	0.524367	0.453317	1.32467	17	regulatory	Transcriptional regulation	Phage regulatory protein Rha (Phage_pRha)	0.912939	0.765347	0.315789	regulatory	category	embedding		unassigned	regulatory	category	TRUE	0.9	Transcriptional regulation	L1	Transcriptional regulation	L1
IMGVR_UViG_3300063172_000116|3300063172|Ga0558078_0002927_2	IMGVR_UViG_3300063172_000116|3300063172|Ga0558078_0002927	soil	Glacial till	regulatory	RNA-binding protein	high	TRUE	TRUE	RNA-binding protein	annotate	FALSE		both	UGV-GENOME-0378615|fragment_6_2	15.5344	20.0907	4.55636	0.773211	1	0.985472	0.973727	1.54613	4	regulatory	Post-transcriptional / RNA-mediated regulation	RNA-binding protein	0.99661	0.994687	0.958005	RNA-binding protein	specific	cluster	RNA-binding protein	specific	RNA-binding protein	specific	TRUE	0.9	RNA-binding protein	specific	RNA-binding protein	specific
IMGVR_UViG_3300063172_000119|3300063172|Ga0558078_0002973_38	IMGVR_UViG_3300063172_000119|3300063172|Ga0558078_0002973	soil	Glacial till	unclassified		high	FALSE	TRUE		specific	TRUE		de_novo	circular_virus_1331713|fragment_3_29	59.6129	74.6115	14.9987	0.798977	1	0.94169	0.849596	1.77813	86	physiological	Defense & anti-defense systems	DarB-like antirestriction	0.985075	0.990099	0.958005	DarB-like antirestriction	specific	embedding		unassigned	DarB-like antirestriction	specific	TRUE	0.9	DarB-like antirestriction	specific	DarB-like antirestriction	specific
IMGVR_UViG_3300063172_000119|3300063172|Ga0558078_0002973_41	IMGVR_UViG_3300063172_000119|3300063172|Ga0558078_0002973	soil	Glacial till	regulatory	gcrA; GcrA cell cycle regulator	high	TRUE	TRUE	gcrA; GcrA cell cycle regulator	annotate	FALSE		both	circular_virus_191676|fragment_3_44	19.7582	32.3366	12.5783	0.611018	1	1	0.99301	1.08129	74	regulatory	Transcriptional regulation	gcrA; GcrA cell cycle regulator	1	1	0.998152	gcrA; GcrA cell cycle regulator	specific	embedding	Transcriptional regulation	L1	gcrA; GcrA cell cycle regulator	specific	TRUE	0.9	gcrA; GcrA cell cycle regulator	specific	gcrA; GcrA cell cycle regulator	specific
IMGVR_UViG_3300063172_000120|3300063172|Ga0558078_0002975_30	IMGVR_UViG_3300063172_000120|3300063172|Ga0558078_0002975	soil	Glacial till	regulatory	Phage neck terminator protein	high	TRUE	TRUE	Phage neck terminator protein	annotate	FALSE	d__Bacteria;p__Pseudomonadota;c__Gammaproteobacteria;o__Burkholderiales;f__Methylophilaceae	both	circular_virus_613305|fragment_2_13	19.3001				1	1	1	0.556927	16	regulatory	Transcriptional regulation	Phage neck terminator protein	1	1	1	Phage neck terminator protein	specific	embedding	Transcriptional regulation	L1	Phage neck terminator protein	specific	TRUE	0.9	Phage neck terminator protein	specific	Phage neck terminator protein	specific
IMGVR_UViG_3300063172_000121|3300063172|Ga0558078_0002983_36	IMGVR_UViG_3300063172_000121|3300063172|Ga0558078_0002983	soil	Glacial till	unclassified	Peptidase S24-like	high	FALSE	TRUE	Peptidase S24-like	annotate	FALSE		de_novo	IMGVR_UViG_3300013232_000207|3300013232|Ga0170573_11336220|fragment_2_16	38.5183	39.1792	0.660904	0.983131	0.552403	0.65042	0.694732	1.75345	10	regulatory	Transcriptional regulation	transcriptional repressor	0.942038	0.913636	0.688312	Transcriptional regulation	L1	cluster	Transcriptional regulation	L1	Transcriptional regulation	L1	TRUE	0.9	CI-like repressor	specific	CI-like repressor	specific
IMGVR_UViG_3300063172_000121|3300063172|Ga0558078_0002983_43	IMGVR_UViG_3300063172_000121|3300063172|Ga0558078_0002983	soil	Glacial till	regulatory	GapR-like, DNA-binding domain	high	TRUE	TRUE	GapR-like, DNA-binding domain	annotate	FALSE		both	Station68_MES_DO_NOT_POOL_NODE_797_length_41554_cov_5.182824|fragment_1_43	5.8608				1	1	1	0.513291	34	regulatory	Transcriptional regulation	GapR-like, DNA-binding domain	1	1	1	GapR-like, DNA-binding domain	specific	cluster	GapR-like, DNA-binding domain	specific	GapR-like, DNA-binding domain	specific	TRUE	0.9	GapR-like, DNA-binding domain	specific	GapR-like, DNA-binding domain	specific
IMGVR_UViG_3300063172_000121|3300063172|Ga0558078_0002983_48	IMGVR_UViG_3300063172_000121|3300063172|Ga0558078_0002983	soil	Glacial till	regulatory	parB, spo0J; ParB family transcriptional regulator, chromosome partitioning protein	high	TRUE	TRUE	parB, spo0J; ParB family transcriptional regulator, chromosome partitioning protein	annotate	FALSE		both	circular_virus_599510|fragment_1_9	38.7003	53.4137	14.7134	0.724539	1	1	0.993268	1.26671	13	regulatory	Transcriptional regulation	parB, spo0J; ParB family transcriptional regulator, chromosome partitioning protein	0.99661	0.997344	0.998152	parB, spo0J; ParB family transcriptional regulator, chromosome partitioning protein	specific	embedding		unassigned	parB, spo0J; ParB family transcriptional regulator, chromosome partitioning protein	specific	TRUE	0.9	parB, spo0J; ParB family transcriptional regulator, chromosome partitioning protein	specific	parB, spo0J; ParB family transcriptional regulator, chromosome partitioning protein	specific
IMGVR_UViG_3300063172_000122|3300063172|Ga0558078_0002986_49	IMGVR_UViG_3300063172_000122|3300063172|Ga0558078_0002986	soil	Glacial till	unclassified		high	FALSE	TRUE	sigma-K factor	specific	TRUE		de_novo	IMGVR_UViG_3300008107_000176|3300008107|Ga0114340_1000289|fragment_2_11	66.3926	77.4643	11.0717	0.857073	0.84551	0.841195	0.763797	1.18846	12	regulatory	Transcriptional regulation	sigma-K factor	0.930719	0.94109	0.83542	sigma-K factor	specific	embedding	Transcriptional regulation	L1	sigma-K factor	specific	TRUE	0.9	sigma-K factor	specific	sigma-K factor	specific
IMGVR_UViG_3300063172_000123|3300063172|Ga0558078_0002990_8	IMGVR_UViG_3300063172_000123|3300063172|Ga0558078_0002990	soil	Glacial till	regulatory	BCS1; mitochondrial chaperone BCS1	high	TRUE	TRUE	BCS1; mitochondrial chaperone BCS1	annotate	FALSE		both	circular_virus_471562|fragment_3_8	59.4293	59.7564	0.327072	0.994527	0.39691	0.332377	0.302985	5.02044	3	regulatory	Transcriptional regulation	anti-repressor Ant	0.737079	0.333916	0.191663		unassigned	none		unassigned		unassigned	TRUE	0.9		unassigned	regulatory	category
IMGVR_UViG_3300063172_000124|3300063172|Ga0558078_0002998_25	IMGVR_UViG_3300063172_000124|3300063172|Ga0558078_0002998	soil	Glacial till	regulatory	Gp2.5-like ssDNA binding protein and ssDNA annealing protein	high	TRUE	TRUE	Gp2.5-like ssDNA binding protein and ssDNA annealing protein	annotate	FALSE		both	UGV-GENOME-0337743|fragment_3_25	83.2793	110.123	26.8432	0.756242	0.939242	0.935488	0.911798	0.94153	6	regulatory	Transcriptional regulation	Gp2.5-like ssDNA binding protein and ssDNA annealing protein	0.97028	0.933333	0.864903	Gp2.5-like ssDNA binding protein and ssDNA annealing protein	specific	embedding		unassigned	Gp2.5-like ssDNA binding protein and ssDNA annealing protein	specific	TRUE	0.9	Gp2.5-like ssDNA binding protein and ssDNA annealing protein	specific	Gp2.5-like ssDNA binding protein and ssDNA annealing protein	specific
IMGVR_UViG_3300063172_000128|3300063172|Ga0558078_0003033_4	IMGVR_UViG_3300063172_000128|3300063172|Ga0558078_0003033	soil	Glacial till	regulatory	parB, spo0J; ParB family transcriptional regulator, chromosome partitioning protein	high	TRUE	TRUE	parB, spo0J; ParB family transcriptional regulator, chromosome partitioning protein	annotate	FALSE	d__Bacteria;p__Pseudomonadota;c__Gammaproteobacteria;o__Burkholderiales;f__Neisseriaceae	both	circular_virus_395878|fragment_2_44	11.5229	12.557	1.03403	0.917653	0.443967	0.31454	0.267741	1.02242	9	metabolic	Energy metabolism	norQ; nitric oxide reductase NorQ protein	0.864407	0.497197	0.120513	Transcriptional regulation	L1	cluster	Transcriptional regulation	L1		unassigned	TRUE	0.9	parB, spo0J; ParB family transcriptional regulator, chromosome partitioning protein	specific	parB, spo0J; ParB family transcriptional regulator, chromosome partitioning protein	specific
IMGVR_UViG_3300063172_000129|3300063172|Ga0558078_0003045_60	IMGVR_UViG_3300063172_000129|3300063172|Ga0558078_0003045	soil	Glacial till	metabolic	ENPP5; ectonucleotide pyrophosphatase/phosphodiesterase family member 5 [EC:3.1.-.-]	low	FALSE	TRUE	ENPP5; ectonucleotide pyrophosphatase/phosphodiesterase family member 5 [EC:3.1.-.-]	annotate	FALSE	d__Bacteria;p__Bacteroidota;c__Bacteroidia;o__Chitinophagales;f__Chitinophagaceae	de_novo	IMGVR_UViG_GVMAG-S-1016713-123_000001|3300025874|Ga0209533_1000019|fragment_7_71	30.0886	30.7801	0.691555	0.977532	0.359979	0.272034	0.229229	0.416764	10	metabolic	Carbohydrate metabolism	CES2; carboxylesterase 2 [EC:3.1.1.1] [EC:3.1.1.84] [EC:3.1.1.56]	0.653846	0.422285	0.103797	ENPP5; ectonucleotide pyrophosphatase/phosphodiesterase family member 5 [EC:3.1.-.-]	specific	cluster	ENPP5; ectonucleotide pyrophosphatase/phosphodiesterase family member 5 [EC:3.1.-.-]	specific		unassigned	TRUE	0.9	ENPP5; ectonucleotide pyrophosphatase/phosphodiesterase family member 5 [EC:3.1.-.-]	specific	ENPP5; ectonucleotide pyrophosphatase/phosphodiesterase family member 5 [EC:3.1.-.-]	specific
IMGVR_UViG_3300063172_000130|3300063172|Ga0558078_0003060_18	IMGVR_UViG_3300063172_000130|3300063172|Ga0558078_0003060	soil	Glacial till	unclassified		high	FALSE	TRUE	Transcription factor WhiB	specific	TRUE		de_novo	IMGVR_UViG_3300010218_000009|3300010218|Ga0136212_1000046|fragment_3_18	17.8932	25.1134	7.22015	0.712498	0.896218	0.847142	0.849549	0.760003	90	regulatory	Transcriptional regulation	Transcription factor WhiB	0.983668	0.972452	0.83542	Transcription factor WhiB	specific	embedding		unassigned	Transcription factor WhiB	specific	TRUE	0.9	Transcription factor WhiB	specific	Transcription factor WhiB	specific
IMGVR_UViG_3300063172_000131|3300063172|Ga0558078_0003064_37	IMGVR_UViG_3300063172_000131|3300063172|Ga0558078_0003064	soil	Glacial till	regulatory	Transcription factor WhiB	high	TRUE	TRUE	Transcription factor WhiB	annotate	FALSE		both	fragment_29646_36	6.90287	9.03451	2.13165	0.764055	1	0.961033	0.932934	0.508843	39	regulatory	Transcriptional regulation	Transcription factor WhiB	0.998426	0.997344	0.989754	Transcription factor WhiB	specific	embedding	Transcriptional regulation	L1	Transcription factor WhiB	specific	TRUE	0.9	Transcription factor WhiB	specific	Transcription factor WhiB	specific
IMGVR_UViG_3300063172_000131|3300063172|Ga0558078_0003064_52	IMGVR_UViG_3300063172_000131|3300063172|Ga0558078_0003064	soil	Glacial till	regulatory	transcriptional repressor	high	TRUE	FALSE	transcriptional repressor	annotate	FALSE		annotate	IMGVR_UViG_3300001784_000012|3300001784|JGI20225J20221_1000690|fragment_3_6	154.36	160.897	6.53731	0.95937	0.387867	0.216839	0.178908	2.13807	659	regulatory	Post-transcriptional / RNA-mediated regulation	Antitermination protein Q	0.580645	0.233813	0.0188285		unassigned	none		unassigned		unassigned	TRUE	0.9		unassigned	regulatory	category
IMGVR_UViG_3300063172_000133|3300063172|Ga0558078_0003073_24	IMGVR_UViG_3300063172_000133|3300063172|Ga0558078_0003073	soil	Glacial till	regulatory	DNA binding domain	high	TRUE	FALSE	DNA binding domain	annotate	FALSE		annotate	circular_virus_379647|fragment_2_27	120.722	170.801	50.0788	0.706799	0.907864	0.797456	0.730109	0.624269	40	regulatory	Transcriptional regulation	DNA binding protein	0.983668	0.94109	0.864903	DNA binding domain	specific	cluster	DNA binding domain	specific	DNA binding protein	specific	TRUE	0.9	DNA binding domain	specific	DNA binding domain	specific
IMGVR_UViG_3300063172_000135|3300063172|Ga0558078_0003099_34	IMGVR_UViG_3300063172_000135|3300063172|Ga0558078_0003099	soil	Glacial till	regulatory	Gp2.5-like ssDNA binding protein and ssDNA annealing protein	high	TRUE	TRUE	Gp2.5-like ssDNA binding protein and ssDNA annealing protein	annotate	FALSE	d__Bacteria;p__Pseudomonadota;c__Gammaproteobacteria;o__Burkholderiales;f__Burkholderiaceae;g__Polaromonas	both	circular_virus_450105|fragment_1_18	22.0551	28.7274	6.67233	0.767737	1	0.95043	0.943325	0.900277	22	regulatory	Transcriptional regulation	Gp2.5-like ssDNA binding protein and ssDNA annealing protein	0.994056	0.996008	0.96875	Gp2.5-like ssDNA binding protein and ssDNA annealing protein	specific	embedding	Transcriptional regulation	L1	Gp2.5-like ssDNA binding protein and ssDNA annealing protein	specific	TRUE	0.9	Gp2.5-like ssDNA binding protein and ssDNA annealing protein	specific	Gp2.5-like ssDNA binding protein and ssDNA annealing protein	specific
IMGVR_UViG_3300063172_000135|3300063172|Ga0558078_0003099_5	IMGVR_UViG_3300063172_000135|3300063172|Ga0558078_0003099	soil	Glacial till	regulatory	Phage neck terminator protein	high	TRUE	FALSE	Phage neck terminator protein	annotate	FALSE	d__Bacteria;p__Pseudomonadota;c__Gammaproteobacteria;o__Burkholderiales;f__Burkholderiaceae;g__Polaromonas	annotate	MN856102.1|fragment_3_5	63.1998				1	1	1	0.991408	5	regulatory	Transcriptional regulation	Phage neck terminator protein	1	1	1	Phage neck terminator protein	specific	embedding	Transcriptional regulation	L1	Phage neck terminator protein	specific	TRUE	0.9	Phage neck terminator protein	specific	Phage neck terminator protein	specific
IMGVR_UViG_3300063172_000136|3300063172|Ga0558078_0003112_14	IMGVR_UViG_3300063172_000136|3300063172|Ga0558078_0003112	soil	Glacial till	unclassified		medium	FALSE	TRUE	Patatin-like phospholipase	specific	TRUE		de_novo	IMGVR_UViG_GVMAG-S-1101165-163_000001|3300027749|Ga0209084_1000250|fragment_1_17	50.53	59.1005	8.57052	0.854984	0.905651	0.851737	0.815249	1.70506	16	metabolic	Lipid & fatty acid metabolism	Patatin-like phospholipase	0.97028	0.94109	0.786047	Patatin-like phospholipase	specific	embedding		unassigned	Patatin-like phospholipase	specific	TRUE	0.9	Patatin-like phospholipase	specific	Patatin-like phospholipase	specific
IMGVR_UViG_3300063172_000138|3300063172|Ga0558078_0003151_33	IMGVR_UViG_3300063172_000138|3300063172|Ga0558078_0003151	soil	Glacial till	unclassified	tesA; acyl-CoA thioesterase I [EC:3.1.2.- 3.1.2.2 3.1.1.2 3.1.1.5]	high	FALSE	TRUE	tesA; acyl-CoA thioesterase I [EC:3.1.2.- 3.1.2.2 3.1.1.2 3.1.1.5]	annotate	FALSE		de_novo	Station205_MES_ALL_assembly_NODE_660_length_44415_cov_5.540397|fragment_2_42	57.7304	66.1126	8.38218	0.873214	0.744128	0.603645	0.522633	0.979371	19	metabolic	Carbohydrate metabolism	acetyl xylan esterase (EC 3.1.1.72).	0.912939	0.765347	0.457179	metabolic	category	embedding		unassigned	metabolic	category	TRUE	0.9	Carbohydrate metabolism	L1	Carbohydrate metabolism	L1
IMGVR_UViG_3300063172_000139|3300063172|Ga0558078_0003187_27	IMGVR_UViG_3300063172_000139|3300063172|Ga0558078_0003187	soil	Glacial till	unclassified		high	FALSE	TRUE	transcriptional regulator	specific	TRUE		de_novo	circular_virus_664847|fragment_1_16	70.1295	99.4336	29.3041	0.70529	0.923474	0.838331	0.791047	0.698512	36	regulatory	Transcriptional regulation	transcriptional regulator	0.985075	0.964052	0.83542	transcriptional regulator	specific	embedding		unassigned	transcriptional regulator	specific	TRUE	0.9	transcriptional regulator	specific	transcriptional regulator	specific
IMGVR_UViG_3300063172_000141|3300063172|Ga0558078_0003221_12	IMGVR_UViG_3300063172_000141|3300063172|Ga0558078_0003221	soil	Glacial till	regulatory	groEL, HSPD1, HSP60, CPN60; chaperonin GroEL [EC:5.6.1.7]	high	TRUE	TRUE	groEL, HSPD1, HSP60, CPN60; chaperonin GroEL [EC:5.6.1.7]	annotate	FALSE		both	IMGVR_UViG_3300025645_000047|3300025645|Ga0208643_1000025|fragment_1_9	4.48635	4.69334	0.206987	0.955898	0.619879	0.694945	0.723675	1.05179	17	regulatory	Regulatory chaperones & coregulators	groEL, HSPD1, HSP60, CPN60; chaperonin GroEL [EC:5.6.1.7]	0.983668	0.981295	0.740741	groEL, HSPD1, HSP60, CPN60; chaperonin GroEL [EC:5.6.1.7]	specific	cluster	groEL, HSPD1, HSP60, CPN60; chaperonin GroEL [EC:5.6.1.7]	specific	Regulatory chaperones & coregulators	L1	TRUE	0.9	groEL, HSPD1, HSP60, CPN60; chaperonin GroEL [EC:5.6.1.7]	specific	groEL, HSPD1, HSP60, CPN60; chaperonin GroEL [EC:5.6.1.7]	specific
IMGVR_UViG_3300063172_000143|3300063172|Ga0558078_0003247_20	IMGVR_UViG_3300063172_000143|3300063172|Ga0558078_0003247	soil	Glacial till	metabolic	Acetyltransferase (GNAT) family	medium	TRUE	TRUE	Acetyltransferase (GNAT) family	annotate	FALSE		both	circular_virus_304949|fragment_4_6	45.3698	50.7557	5.38583	0.893887	0.830321	0.672395	0.58614	1.61085	122	metabolic	Other	Acetyltransferase (GNAT) family	0.926966	0.816078	0.626271	Other	L1	cluster	Other	L1	metabolic	category	TRUE	0.9	Acetyltransferase (GNAT) family	specific	Acetyltransferase (GNAT) family	specific
IMGVR_UViG_3300063172_000143|3300063172|Ga0558078_0003247_61	IMGVR_UViG_3300063172_000143|3300063172|Ga0558078_0003247	soil	Glacial till	unclassified		high	FALSE	TRUE	Phage late-transcription coactivator	specific	TRUE		de_novo	circular_virus_1026762|fragment_5_15	33.6802	34.2627	0.58252	0.982998	0.628286	0.49687	0.453133	0.66171	12	regulatory	Transcriptional regulation	Phage late-transcription coactivator	0.926966	0.87395	0.674312	Phage late-transcription coactivator	specific	cluster	Phage late-transcription coactivator	specific	Transcriptional regulation	L1	TRUE	0.9	Transcriptional regulation	L1	Phage late-transcription coactivator	specific
IMGVR_UViG_3300063172_000144|3300063172|Ga0558078_0003259_34	IMGVR_UViG_3300063172_000144|3300063172|Ga0558078_0003259	soil	Glacial till	regulatory	repA; regulatory protein RepA	high	TRUE	FALSE	repA; regulatory protein RepA	annotate	FALSE		annotate	IMGVR_UViG_3300020034_000036|3300020034|Ga0193753_10000398|fragment_2_20	109.127	131.896	22.7683	0.827376	0.903904	0.855984	0.81002	0.676628	8	regulatory	Transcriptional regulation	repA; regulatory protein RepA	0.961932	0.943396	0.83542	repA; regulatory protein RepA	specific	embedding		unassigned	repA; regulatory protein RepA	specific	TRUE	0.9	repA; regulatory protein RepA	specific	repA; regulatory protein RepA	specific
IMGVR_UViG_3300063172_000145|3300063172|Ga0558078_0003273_24	IMGVR_UViG_3300063172_000145|3300063172|Ga0558078_0003273	soil	Glacial till	regulatory	late transcriptional activator	high	TRUE	TRUE	late transcriptional activator	annotate	FALSE	d__Bacteria;p__Pseudomonadota;c__Gammaproteobacteria;o__Burkholderiales;f__Gallionellaceae;g__Sideroxyarcus	both	IMGVR_UViG_3300004155_000009|3300004155|Ga0066600_10000074|fragment_2_23	18.2841	21.0477	2.76363	0.868697	0.873648	0.81695	0.722676	0.955141	42	regulatory	Transcriptional regulation	late transcriptional activator	0.97028	0.964052	0.864903	late transcriptional activator	specific	cluster	late transcriptional activator	specific	late transcriptional activator	specific	TRUE	0.9	late transcriptional activator	specific	late transcriptional activator	specific
IMGVR_UViG_3300063172_000145|3300063172|Ga0558078_0003273_26	IMGVR_UViG_3300063172_000145|3300063172|Ga0558078_0003273	soil	Glacial till	regulatory	DNA binding protein	high	TRUE	TRUE	DNA binding protein	annotate	FALSE	d__Bacteria;p__Pseudomonadota;c__Gammaproteobacteria;o__Burkholderiales;f__Gallionellaceae;g__Sideroxyarcus	both	1120926.SAMN01087849.KB849542~571106-607240~standalone_virus_43	31.7888	31.9659	0.177082	0.99446	0.753831	0.746326	0.750855	1.04356	128	regulatory	Transcriptional regulation	DNA binding protein	0.961932	0.964052	0.864903	DNA binding protein	specific	cluster	DNA binding protein	specific	DNA binding protein	specific	TRUE	0.9	DNA binding protein	specific	DNA binding protein	specific
IMGVR_UViG_3300063172_000145|3300063172|Ga0558078_0003273_31	IMGVR_UViG_3300063172_000145|3300063172|Ga0558078_0003273	soil	Glacial till	unclassified		high	FALSE	TRUE		unassigned	TRUE	d__Bacteria;p__Pseudomonadota;c__Gammaproteobacteria;o__Burkholderiales;f__Gallionellaceae;g__Sideroxyarcus	de_novo	MN855766.1|fragment_3_7	98.4437	108.674	10.23	0.905865	0.433576	0.314813	0.290583	1.19197	32	regulatory	Post-transcriptional / RNA-mediated regulation	Transcriptional antitermination N peptide	0.809325	0.637523	0.120513		unassigned	none		unassigned		unassigned	TRUE	0.9	regulatory	category	Post-transcriptional / RNA-mediated regulation	L1
IMGVR_UViG_3300063172_000145|3300063172|Ga0558078_0003273_37	IMGVR_UViG_3300063172_000145|3300063172|Ga0558078_0003273	soil	Glacial till	unclassified	transcriptional regulator	high	FALSE	TRUE	transcriptional regulator	annotate	FALSE	d__Bacteria;p__Pseudomonadota;c__Gammaproteobacteria;o__Burkholderiales;f__Gallionellaceae;g__Sideroxyarcus	de_novo	IMGVR_UViG_3300008086_000027|3300008086|Ga0100388_10000446|fragment_2_20	59.1652	89.7185	30.5533	0.659454	1	1	0.99403	1.75367	29	regulatory	Transcriptional regulation	transcriptional regulator	0.998426	0.997344	0.998152	transcriptional regulator	specific	cluster	transcriptional regulator	specific	transcriptional regulator	specific	TRUE	0.9	transcriptional regulator	specific	transcriptional regulator	specific
IMGVR_UViG_3300063172_000145|3300063172|Ga0558078_0003273_41	IMGVR_UViG_3300063172_000145|3300063172|Ga0558078_0003273	soil	Glacial till	unclassified	transcriptional repressor	high	FALSE	TRUE	transcriptional repressor	annotate	FALSE	d__Bacteria;p__Pseudomonadota;c__Gammaproteobacteria;o__Burkholderiales;f__Gallionellaceae;g__Sideroxyarcus	de_novo	1168169.SAMN02597267.KI911557~1754977-1826424~standalone_virus_41	71.4423	135.198	63.7552	0.528429	1	1	0.990254	0.83862	40	regulatory	Transcriptional regulation	transcriptional repressor	0.998426	1	0.994975	transcriptional repressor	specific	embedding	Transcriptional regulation	L1	transcriptional repressor	specific	TRUE	0.9	transcriptional repressor	specific	transcriptional repressor	specific
IMGVR_UViG_3300063172_000147|3300063172|Ga0558078_0003287_23	IMGVR_UViG_3300063172_000147|3300063172|Ga0558078_0003287	soil	Glacial till	regulatory	groEL, HSPD1, HSP60, CPN60; chaperonin GroEL [EC:5.6.1.7]	high	TRUE	TRUE	groEL, HSPD1, HSP60, CPN60; chaperonin GroEL [EC:5.6.1.7]	annotate	FALSE		both	IMGVR_UViG_3300028416_000008|3300028416|Ga0228614_1000029|fragment_5_22	8.42465	9.38823	0.963576	0.897363	0.848385	0.878556	0.876666	1.24068	53	regulatory	Regulatory chaperones & coregulators	groEL, HSPD1, HSP60, CPN60; chaperonin GroEL [EC:5.6.1.7]	0.961932	0.964052	0.892655	groEL, HSPD1, HSP60, CPN60; chaperonin GroEL [EC:5.6.1.7]	specific	cluster	groEL, HSPD1, HSP60, CPN60; chaperonin GroEL [EC:5.6.1.7]	specific	groEL, HSPD1, HSP60, CPN60; chaperonin GroEL [EC:5.6.1.7]	specific	TRUE	0.9	groEL, HSPD1, HSP60, CPN60; chaperonin GroEL [EC:5.6.1.7]	specific	groEL, HSPD1, HSP60, CPN60; chaperonin GroEL [EC:5.6.1.7]	specific
IMGVR_UViG_3300063172_000148|3300063172|Ga0558078_0003290_40	IMGVR_UViG_3300063172_000148|3300063172|Ga0558078_0003290	soil	Glacial till	regulatory	late transcriptional activator	high	TRUE	TRUE	late transcriptional activator	annotate	FALSE	d__Bacteria;p__Pseudomonadota;c__Alphaproteobacteria;o__Acetobacterales;f__Acetobacteraceae	both	IMGVR_UViG_3300006217_000199|3300006217|Ga0081461_1002697|fragment_2_37	33.3672	45.0137	11.6465	0.741268	1	0.979194	0.952925	1.11568	150	regulatory	Transcriptional regulation	late transcriptional activator	0.961932	0.994687	0.982659	late transcriptional activator	specific	embedding	Transcriptional regulation	L1	late transcriptional activator	specific	TRUE	0.9	late transcriptional activator	specific	late transcriptional activator	specific
IMGVR_UViG_3300063172_000148|3300063172|Ga0558078_0003290_45	IMGVR_UViG_3300063172_000148|3300063172|Ga0558078_0003290	soil	Glacial till	regulatory	anti-repressor Ant	high	TRUE	TRUE	anti-repressor Ant	annotate	FALSE	d__Bacteria;p__Pseudomonadota;c__Alphaproteobacteria;o__Acetobacterales;f__Acetobacteraceae	both	IMGVR_UViG_3300025009_000219|3300025009|Ga0209416_1000485|fragment_2_42	65.1799	82.3193	17.1394	0.791794	0.810888	0.677834	0.605812	0.902822	34	regulatory	Other	Phage antirepressor protein KilAC domain	0.942038	0.851259	0.512346	Other	L1	embedding		unassigned	Other	L1	TRUE	0.9	Other	L1	Other	L1
IMGVR_UViG_3300063172_000148|3300063172|Ga0558078_0003290_50	IMGVR_UViG_3300063172_000148|3300063172|Ga0558078_0003290	soil	Glacial till	regulatory	Bacterial dnaA protein helix-turn-helix	high	TRUE	TRUE	Bacterial dnaA protein helix-turn-helix	annotate	FALSE	d__Bacteria;p__Pseudomonadota;c__Alphaproteobacteria;o__Acetobacterales;f__Acetobacteraceae	both	MK448950.1|fragment_1_64	33.3753	35.644	2.26869	0.936351	0.525352	0.309078	0.271509	1.87019	29	physiological	Toxin-antitoxin systems	socA; antitoxin SocA	0.809325	0.550459	0.119332		unassigned	none		unassigned		unassigned	TRUE	0.9	physiological	category	Toxin-antitoxin systems	L1
IMGVR_UViG_3300063172_000148|3300063172|Ga0558078_0003290_53	IMGVR_UViG_3300063172_000148|3300063172|Ga0558078_0003290	soil	Glacial till	regulatory	transcriptional regulator	high	TRUE	TRUE	transcriptional regulator	annotate	FALSE	d__Bacteria;p__Pseudomonadota;c__Alphaproteobacteria;o__Acetobacterales;f__Acetobacteraceae	both	IMGVR_UViG_3300025154_000186|3300025154|Ga0209417_1001470|fragment_1_53	27.4276	39.3786	11.951	0.696509	0.956387	0.893296	0.862993	0.557954	35	regulatory	Transcriptional regulation	transcriptional regulator	0.994056	0.972452	0.929677	transcriptional regulator	specific	embedding	Transcriptional regulation	L1	transcriptional regulator	specific	TRUE	0.9	transcriptional regulator	specific	transcriptional regulator	specific
IMGVR_UViG_3300063172_000148|3300063172|Ga0558078_0003290_55	IMGVR_UViG_3300063172_000148|3300063172|Ga0558078_0003290	soil	Glacial till	regulatory	parB, spo0J; ParB family transcriptional regulator, chromosome partitioning protein	high	TRUE	TRUE	parB, spo0J; ParB family transcriptional regulator, chromosome partitioning protein	annotate	FALSE	d__Bacteria;p__Pseudomonadota;c__Alphaproteobacteria;o__Acetobacterales;f__Acetobacteraceae	both	UGV-GENOME-0258098_1|fragment_2_41	45.211	47.3351	2.12408	0.955127	0.00568221	0.00961586	0.0108719	2.93747	86	regulatory	Transcriptional regulation	parB, spo0J; ParB family transcriptional regulator, chromosome partitioning protein	0.585185	0.333916	0.0506555	Transcriptional regulation	L1	cluster	Transcriptional regulation	L1		unassigned	TRUE	0.9	parB, spo0J; ParB family transcriptional regulator, chromosome partitioning protein	specific	parB, spo0J; ParB family transcriptional regulator, chromosome partitioning protein	specific
IMGVR_UViG_3300063172_000148|3300063172|Ga0558078_0003290_56	IMGVR_UViG_3300063172_000148|3300063172|Ga0558078_0003290	soil	Glacial till	regulatory	transcriptional repressor	high	TRUE	TRUE	transcriptional repressor	annotate	FALSE	d__Bacteria;p__Pseudomonadota;c__Alphaproteobacteria;o__Acetobacterales;f__Acetobacteraceae	both	fragment_29334_34	104.894	105.459	0.565147	0.994641	0.380918	0.253901	0.21419	0.609587	288	regulatory	Transcriptional regulation	DNA-binding transcriptional regulator Cro	0.653846	0.588529	0.120513		unassigned	none		unassigned		unassigned	TRUE	0.9		unassigned	Transcriptional regulation	L1
IMGVR_UViG_3300063172_000150|3300063172|Ga0558078_0003321_5	IMGVR_UViG_3300063172_000150|3300063172|Ga0558078_0003321	soil	Glacial till	regulatory	Histone deacetylase domain	medium	TRUE	FALSE	Histone deacetylase domain	annotate	FALSE		annotate	fragment_32215_30	180.296	185.66	5.36436	0.971107	0.421421	0.282091	0.252376	2.00481	69	metabolic	Carbohydrate metabolism	fucA; L-fuculose-phosphate aldolase [EC:4.1.2.17]	0.580645	0.330769	0.105536	Chromatin/nucleoid organization & epigenetic regulation	L1	cluster	Chromatin/nucleoid organization & epigenetic regulation	L1		unassigned	TRUE	0.9	Histone deacetylase domain	specific	Histone deacetylase domain	specific
IMGVR_UViG_3300063172_000150|3300063172|Ga0558078_0003321_54	IMGVR_UViG_3300063172_000150|3300063172|Ga0558078_0003321	soil	Glacial till	unclassified	xyloglucan:xyloglucosyltransferase (EC 2.4.1.207); keratan-sulfate endo-1,4-beta-galactosidase (EC 3.2.1.103); endo-1,3-beta-glucanase / laminarinase (EC 3.2.1.39); endo-1,3(4)-beta-glucanase (EC 3.2.1.6); licheninase (EC 3.2.1.73); beta-agarase (EC 3.2.1.81); kappa;-carrageenase (EC 3.2.1.83); xyloglucanase (EC 3.2.1.151); endo-beta-1,3-galactanase (EC 3.2.1.181); [retaining] beta-porphyranase (EC 3.2.1.178); hyaluronidase (EC 3.2.1.35); endo-beta-1,4-galactosidase (EC 3.2.1.-); chitin beta-1,6-glucanosyltransferase (EC 2.4.1.-); beta-transglycosidase (EC 2.4.1.-); beta-glycosidase (EC 3.2.1.-); beta-carrageenase (EC 3.2.1.-)	medium	FALSE	TRUE	xyloglucan:xyloglucosyltransferase (EC 2.4.1.207); keratan-sulfate endo-1,4-beta-galactosidase (EC 3.2.1.103); endo-1,3-beta-glucanase / laminarinase (EC 3.2.1.39); endo-1,3(4)-beta-glucanase (EC 3.2.1.6); licheninase (EC 3.2.1.73); beta-agarase (EC 3.2.1.81); kappa;-carrageenase (EC 3.2.1.83); xyloglucanase (EC 3.2.1.151); endo-beta-1,3-galactanase (EC 3.2.1.181); [retaining] beta-porphyranase (EC 3.2.1.178); hyaluronidase (EC 3.2.1.35); endo-beta-1,4-galactosidase (EC 3.2.1.-); chitin beta-1,6-glucanosyltransferase (EC 2.4.1.-); beta-transglycosidase (EC 2.4.1.-); beta-glycosidase (EC 3.2.1.-); beta-carrageenase (EC 3.2.1.-)	annotate	FALSE		de_novo	circular_virus_95546|fragment_4_16	132.914	139.681	6.76628	0.951559	0.350722	0.226724	0.188463	0.81115	4	metabolic	Other	nrdG; anaerobic ribonucleoside-triphosphate reductase activating protein [EC:1.97.1.4]	0.752588	0.306026	0.058663		unassigned	none		unassigned		unassigned	TRUE	0.9		unassigned	metabolic	category
IMGVR_UViG_3300063172_000151|3300063172|Ga0558078_0003334_25	IMGVR_UViG_3300063172_000151|3300063172|Ga0558078_0003334	soil	Glacial till	unclassified		medium	FALSE	TRUE		L1	TRUE		de_novo	IMGVR_UViG_3300027904_000014|3300027904|Ga0209737_10000241|fragment_2_25	44.8014	46.4935	1.69218	0.963604	0.386286	0.30089	0.2525	2.70596	33	metabolic	Carbohydrate metabolism	UDP-galactopyranose mutase	0.752588	0.406699	0.072	Secondary metabolite metabolism	L1	cluster	Secondary metabolite metabolism	L1		unassigned	TRUE	0.9	GA13ox; gibberellin 13-oxidase [EC:1.14.-.-]	specific	GA13ox; gibberellin 13-oxidase [EC:1.14.-.-]	specific
IMGVR_UViG_3300063172_000151|3300063172|Ga0558078_0003334_37	IMGVR_UViG_3300063172_000151|3300063172|Ga0558078_0003334	soil	Glacial till	regulatory	chaperonin groEL	high	TRUE	FALSE	chaperonin groEL	annotate	FALSE		annotate	fragment_26800_27	47.7323	59.8317	12.0994	0.797776	0.391258	0.212367	0.172375	0.493495	13204	regulatory	Transcriptional regulation	Transcriptional repressor NrdR-like, N-terminal domain	0.585185	0.550459	0.0188285	Regulatory chaperones & coregulators	L1	cluster	Regulatory chaperones & coregulators	L1		unassigned	TRUE	0.9	groEL, HSPD1, HSP60, CPN60; chaperonin GroEL [EC:5.6.1.7]	specific	groEL, HSPD1, HSP60, CPN60; chaperonin GroEL [EC:5.6.1.7]	specific
IMGVR_UViG_3300063172_000152|3300063172|Ga0558078_0003337_34	IMGVR_UViG_3300063172_000152|3300063172|Ga0558078_0003337	soil	Glacial till	regulatory	parB, spo0J; ParB family transcriptional regulator, chromosome partitioning protein	high	TRUE	TRUE	parB, spo0J; ParB family transcriptional regulator, chromosome partitioning protein	annotate	FALSE		both	IMGVR_UViG_3300010413_000022|3300010413|Ga0136851_10000160|fragment_1_69	14.7725				1	1	1	1.20734	195	regulatory	Transcriptional regulation	parB, spo0J; ParB family transcriptional regulator, chromosome partitioning protein	0.994056	1	0.998152	parB, spo0J; ParB family transcriptional regulator, chromosome partitioning protein	specific	embedding		unassigned	parB, spo0J; ParB family transcriptional regulator, chromosome partitioning protein	specific	TRUE	0.9	parB, spo0J; ParB family transcriptional regulator, chromosome partitioning protein	specific	parB, spo0J; ParB family transcriptional regulator, chromosome partitioning protein	specific
IMGVR_UViG_3300063172_000153|3300063172|Ga0558078_0003353_56	IMGVR_UViG_3300063172_000153|3300063172|Ga0558078_0003353	soil	Glacial till	regulatory	groEL, HSPD1, HSP60, CPN60; chaperonin GroEL [EC:5.6.1.7]	high	TRUE	TRUE	groEL, HSPD1, HSP60, CPN60; chaperonin GroEL [EC:5.6.1.7]	annotate	FALSE	d__Bacteria;p__Patescibacteriota;c__Saccharimonadia;o__Saccharimonadales;f__UBA4665	both	circular_virus_882283|fragment_1_37	3.77249	6.0874	2.31491	0.619721	1	1	0.982567	0.749935	115	regulatory	Regulatory chaperones & coregulators	groEL, HSPD1, HSP60, CPN60; chaperonin GroEL [EC:5.6.1.7]	0.994056	1	0.993548	groEL, HSPD1, HSP60, CPN60; chaperonin GroEL [EC:5.6.1.7]	specific	cluster	groEL, HSPD1, HSP60, CPN60; chaperonin GroEL [EC:5.6.1.7]	specific	groEL, HSPD1, HSP60, CPN60; chaperonin GroEL [EC:5.6.1.7]	specific	TRUE	0.9	groEL, HSPD1, HSP60, CPN60; chaperonin GroEL [EC:5.6.1.7]	specific	groEL, HSPD1, HSP60, CPN60; chaperonin GroEL [EC:5.6.1.7]	specific
IMGVR_UViG_3300063172_000154|3300063172|Ga0558078_0003358_39	IMGVR_UViG_3300063172_000154|3300063172|Ga0558078_0003358	soil	Glacial till	regulatory	groEL, HSPD1, HSP60, CPN60; chaperonin GroEL [EC:5.6.1.7]	high	TRUE	TRUE	groEL, HSPD1, HSP60, CPN60; chaperonin GroEL [EC:5.6.1.7]	annotate	FALSE		both	IMGVR_UViG_3300032177_000026|3300032177|Ga0315276_10000272|fragment_1_37	3.57139	3.73693	0.165534	0.955703	0.771077	0.819211	0.851658	0.793029	33	regulatory	Regulatory chaperones & coregulators	groEL, HSPD1, HSP60, CPN60; chaperonin GroEL [EC:5.6.1.7]	0.994056	0.996008	0.864903	groEL, HSPD1, HSP60, CPN60; chaperonin GroEL [EC:5.6.1.7]	specific	embedding	Regulatory chaperones & coregulators	L1	groEL, HSPD1, HSP60, CPN60; chaperonin GroEL [EC:5.6.1.7]	specific	TRUE	0.9	groEL, HSPD1, HSP60, CPN60; chaperonin GroEL [EC:5.6.1.7]	specific	groEL, HSPD1, HSP60, CPN60; chaperonin GroEL [EC:5.6.1.7]	specific
IMGVR_UViG_3300063172_000155|3300063172|Ga0558078_0003376_19	IMGVR_UViG_3300063172_000155|3300063172|Ga0558078_0003376	soil	Glacial till	regulatory	repA; regulatory protein RepA	high	TRUE	FALSE	repA; regulatory protein RepA	annotate	FALSE		annotate	circular_virus_721183|fragment_2_5	63.6481				1	1	1	1.03408	42	regulatory	Transcriptional regulation	repA; regulatory protein RepA	1	1	1	repA; regulatory protein RepA	specific	embedding	Transcriptional regulation	L1	repA; regulatory protein RepA	specific	TRUE	0.9	repA; regulatory protein RepA	specific	repA; regulatory protein RepA	specific
IMGVR_UViG_3300063172_000155|3300063172|Ga0558078_0003376_27	IMGVR_UViG_3300063172_000155|3300063172|Ga0558078_0003376	soil	Glacial till	unclassified		high	FALSE	TRUE	GapR-like, DNA-binding domain	specific	TRUE		de_novo	IMGVR_UViG_3300028800_000027|3300028800|Ga0265338_10001251|fragment_2_16	32.8046	40.7184	7.91373	0.805647	1	0.982931	0.967642	1.44041	17	regulatory	Transcriptional regulation	GapR-like, DNA-binding domain	0.994056	0.994687	0.982659	GapR-like, DNA-binding domain	specific	embedding		unassigned	GapR-like, DNA-binding domain	specific	TRUE	0.9	GapR-like, DNA-binding domain	specific	GapR-like, DNA-binding domain	specific
IMGVR_UViG_3300063172_000155|3300063172|Ga0558078_0003376_28	IMGVR_UViG_3300063172_000155|3300063172|Ga0558078_0003376	soil	Glacial till	regulatory	anti-repressor Ant	high	TRUE	TRUE	anti-repressor Ant	annotate	FALSE		both	UGV-GENOME-0280173|fragment_3_15	12.6065	14.5375	1.93095	0.867174	0.910403	0.927616	0.908979	1.05612	27	regulatory	Transcriptional regulation	anti-repressor Ant	0.983668	0.964052	0.894118	anti-repressor Ant	specific	embedding	Transcriptional regulation	L1	anti-repressor Ant	specific	TRUE	0.9	anti-repressor Ant	specific	anti-repressor Ant	specific
IMGVR_UViG_3300063172_000155|3300063172|Ga0558078_0003376_30	IMGVR_UViG_3300063172_000155|3300063172|Ga0558078_0003376	soil	Glacial till	regulatory	gcrA; GcrA cell cycle regulator	high	TRUE	TRUE	gcrA; GcrA cell cycle regulator	annotate	FALSE		both	IMGVR_UViG_3300028531_000003|3300028531|Ga0233385_1000121|fragment_4_10	120.111	144.105	23.9936	0.833499	0.727885	0.656252	0.624671	1.10893	29	regulatory	Transcriptional regulation	gcrA; GcrA cell cycle regulator	0.88777	0.816078	0.468		unassigned	none		unassigned		unassigned	TRUE	0.9	Transcriptional regulation	L1	Transcriptional regulation	L1
IMGVR_UViG_3300063172_000157|3300063172|Ga0558078_0003403_1	IMGVR_UViG_3300063172_000157|3300063172|Ga0558078_0003403	soil	Glacial till	unclassified		high	FALSE	TRUE		unassigned	TRUE	d__Bacteria;p__Pseudomonadota;c__Gammaproteobacteria;o__Burkholderiales;f__Burkholderiaceae	de_novo	Station38_DCM_ALL_assembly_NODE_83_length_36570_cov_5.322005|fragment_2_1	128.697	132.416	3.71873	0.971916	0.297083	0.230793	0.194118	0.909555	16	regulatory	Transcriptional regulation	Putative DnaT-like ssDNA binding protein	0.721519	0.497197	0.156902		unassigned	none		unassigned		unassigned	TRUE	0.9		unassigned	regulatory	category
IMGVR_UViG_3300063172_000158|3300063172|Ga0558078_0003422_40	IMGVR_UViG_3300063172_000158|3300063172|Ga0558078_0003422	soil	Glacial till	regulatory	Phage neck terminator protein	high	TRUE	TRUE	Phage neck terminator protein	annotate	FALSE		both	circular_virus_1382693|fragment_1_40	31.2649				1	1	1	0.618671	46	regulatory	Transcriptional regulation	Phage neck terminator protein	1	1	1	Phage neck terminator protein	specific	cluster	Phage neck terminator protein	specific	Phage neck terminator protein	specific	TRUE	0.9	Phage neck terminator protein	specific	Phage neck terminator protein	specific
IMGVR_UViG_3300063172_000158|3300063172|Ga0558078_0003422_62	IMGVR_UViG_3300063172_000158|3300063172|Ga0558078_0003422	soil	Glacial till	unclassified	esterase/lipase	high	FALSE	TRUE	esterase/lipase	annotate	FALSE		de_novo	circular_virus_524014|fragment_2_35	45.3904	61.733	16.3426	0.73527	0.950637	0.848792	0.796584	0.616298	226	metabolic	Lipid & fatty acid metabolism	Lipase (class 3)	0.912939	0.943396	0.864903	Lipase (class 3)	specific	embedding	Lipid & fatty acid metabolism	L1	Lipase (class 3)	specific	TRUE	0.9	Lipase (class 3)	specific	Lipase (class 3)	specific
IMGVR_UViG_3300063172_000159|3300063172|Ga0558078_0003423_31	IMGVR_UViG_3300063172_000159|3300063172|Ga0558078_0003423	soil	Glacial till	regulatory	anti-repressor Ant	high	TRUE	TRUE	anti-repressor Ant	annotate	FALSE	d__Bacteria;p__Actinomycetota;c__Actinomycetes;o__Mycobacteriales;f__Mycobacteriaceae;g__Rhodococcus	both	MF668280.1|fragment_2_61	19.1478	20.4253	1.27741	0.937459	1	0.914439	0.886634	1.32792	20	regulatory	Transcriptional regulation	anti-repressor Ant	0.97028	0.990099	0.958005	anti-repressor Ant	specific	cluster	anti-repressor Ant	specific	anti-repressor Ant	specific	TRUE	0.9	anti-repressor Ant	specific	anti-repressor Ant	specific
IMGVR_UViG_3300063172_000159|3300063172|Ga0558078_0003423_9	IMGVR_UViG_3300063172_000159|3300063172|Ga0558078_0003423	soil	Glacial till	unclassified		high	FALSE	TRUE	Transcriptional regulation	L1	TRUE	d__Bacteria;p__Actinomycetota;c__Actinomycetes;o__Mycobacteriales;f__Mycobacteriaceae;g__Rhodococcus	de_novo	circular_virus_827376|fragment_2_9	33.3023	33.4848	0.182549	0.994548	0.591693	0.597876	0.622946	2.26739	7	regulatory	Transcriptional regulation	Transcription factor WhiB	0.912939	0.885246	0.626271	Transcriptional regulation	L1	embedding		unassigned	Transcriptional regulation	L1	TRUE	0.9	Transcriptional regulation	L1	Transcription factor WhiB	specific
IMGVR_UViG_3300063172_000161|3300063172|Ga0558078_0003433_13	IMGVR_UViG_3300063172_000161|3300063172|Ga0558078_0003433	soil	Glacial till	regulatory	Phage neck terminator protein	high	TRUE	TRUE	Phage neck terminator protein	annotate	FALSE	d__Bacteria;p__Pseudomonadota;c__Gammaproteobacteria;o__Burkholderiales;f__Gallionellaceae;g__Gallionella	both	IMGVR_UViG_3300022917_000013|3300022917|Ga0247777_1000047|fragment_3_13	18.5559				1	1	1	0.540239	68	regulatory	Transcriptional regulation	Phage neck terminator protein	1	1	1	Phage neck terminator protein	specific	embedding	Transcriptional regulation	L1	Phage neck terminator protein	specific	TRUE	0.9	Phage neck terminator protein	specific	Phage neck terminator protein	specific
IMGVR_UViG_3300063172_000161|3300063172|Ga0558078_0003433_32	IMGVR_UViG_3300063172_000161|3300063172|Ga0558078_0003433	soil	Glacial till	regulatory	anti-repressor Ant	high	TRUE	TRUE	anti-repressor Ant	annotate	FALSE	d__Bacteria;p__Pseudomonadota;c__Gammaproteobacteria;o__Burkholderiales;f__Gallionellaceae;g__Gallionella	both	UGV-GENOME-0278323|fragment_2_32	8.9618	9.69047	0.728664	0.924806	0.876097	0.912558	0.922961	0.864959	13	regulatory	Transcriptional regulation	anti-repressor Ant	0.97028	0.981295	0.928571	anti-repressor Ant	specific	embedding	Transcriptional regulation	L1	anti-repressor Ant	specific	TRUE	0.9	anti-repressor Ant	specific	anti-repressor Ant	specific
IMGVR_UViG_3300063172_000161|3300063172|Ga0558078_0003433_46	IMGVR_UViG_3300063172_000161|3300063172|Ga0558078_0003433	soil	Glacial till	regulatory	parB, spo0J; ParB family transcriptional regulator, chromosome partitioning protein	high	TRUE	TRUE	parB, spo0J; ParB family transcriptional regulator, chromosome partitioning protein	annotate	FALSE	d__Bacteria;p__Pseudomonadota;c__Gammaproteobacteria;o__Burkholderiales;f__Gallionellaceae;g__Gallionella	both	Station201_MES_ALL_assembly_NODE_719_length_49450_cov_3.538334|fragment_3_5	30.5126	32.6781	2.16543	0.933734	0.748941	0.664022	0.620638	1.50962	23	regulatory	Transcriptional regulation	parB, spo0J; ParB family transcriptional regulator, chromosome partitioning protein	0.926966	0.906977	0.722222	Transcriptional regulation	L1	cluster	Transcriptional regulation	L1	Transcriptional regulation	L1	TRUE	0.9	parB, spo0J; ParB family transcriptional regulator, chromosome partitioning protein	specific	parB, spo0J; ParB family transcriptional regulator, chromosome partitioning protein	specific
IMGVR_UViG_3300063172_000162|3300063172|Ga0558078_0003436_21	IMGVR_UViG_3300063172_000162|3300063172|Ga0558078_0003436	soil	Glacial till	unclassified	PhoH-like phosphate starvation-inducible	high	FALSE	TRUE	PhoH-like phosphate starvation-inducible	annotate	FALSE	d__Archaea;p__Halobacteriota;c__Syntropharchaeia;o__Alkanophagales;f__Methanospirareceae	de_novo	IMGVR_UViG_3300029922_000031|3300029922|Ga0311363_10000272|fragment_2_82	75.8462	155.983	80.137	0.486246	1	1	0.994039	0.534532	83	metabolic	Phosphorus metabolism	phoH, phoL; phosphate starvation-inducible protein PhoH and related proteins	0.998426	1	0.993548	phoH, phoL; phosphate starvation-inducible protein PhoH and related proteins	specific	embedding	Phosphorus metabolism	L1	phoH, phoL; phosphate starvation-inducible protein PhoH and related proteins	specific	TRUE	0.9	phoH, phoL; phosphate starvation-inducible protein PhoH and related proteins	specific	phoH, phoL; phosphate starvation-inducible protein PhoH and related proteins	specific
IMGVR_UViG_3300063172_000162|3300063172|Ga0558078_0003436_36	IMGVR_UViG_3300063172_000162|3300063172|Ga0558078_0003436	soil	Glacial till	unclassified		medium	FALSE	TRUE		unassigned	TRUE	d__Archaea;p__Halobacteriota;c__Syntropharchaeia;o__Alkanophagales;f__Methanospirareceae	de_novo	IMGVR_UViG_3300017963_000216|3300017963|Ga0180437_10000279|fragment_2_70	77.1464	93.341	16.1946	0.826501	0.597279	0.476596	0.40258	1.12568	41	metabolic	Carbohydrate metabolism	stf0; trehalose 2-sulfotransferase [EC:2.8.2.37]	0.880553	0.664894	0.191663		unassigned	none		unassigned		unassigned	TRUE	0.9	metabolic	category	Carbohydrate metabolism	L1
IMGVR_UViG_3300063172_000166|3300063172|Ga0558078_0003484_16	IMGVR_UViG_3300063172_000166|3300063172|Ga0558078_0003484	soil	Glacial till	metabolic	PTC7, PPTC7; protein phosphatase PTC7 [EC:3.1.3.16]	medium	TRUE	TRUE	PTC7, PPTC7; protein phosphatase PTC7 [EC:3.1.3.16]	annotate	FALSE		both	KY684084.1|fragment_2_16	64.6963	64.7651	0.0688019	0.998938	0.282214	0.148695	0.122071	0.896123	5	metabolic	Lipid & fatty acid metabolism	Diacylglycerol kinase catalytic domain	0.737079	0.270393	0.0338346		unassigned	none		unassigned		unassigned	TRUE	0.9		unassigned	metabolic	category
IMGVR_UViG_3300063172_000166|3300063172|Ga0558078_0003484_23	IMGVR_UViG_3300063172_000166|3300063172|Ga0558078_0003484	soil	Glacial till	unclassified		medium	FALSE	TRUE		unassigned	TRUE		de_novo	IMGVR_UViG_GVMAG-M-3300001352-25_000001|3300001352|JGI20157J14317_10001074|fragment_1_20	118.687	119.273	0.585762	0.995089	0.322107	0.221688	0.186849	1.64397	1	metabolic	Other	PCIF1; phosphorylated CTD-interacting factor 1	0.825658	0.306026	0.0540811		unassigned	none		unassigned		unassigned	TRUE	0.9	metabolic	category	metabolic	category
IMGVR_UViG_3300063172_000166|3300063172|Ga0558078_0003484_32	IMGVR_UViG_3300063172_000166|3300063172|Ga0558078_0003484	soil	Glacial till	metabolic	PQLC2, SLC66A1, LAAT1; solute carrier family 66 (lysosomal lysine-arginine transporter), member 1	medium	TRUE	FALSE	PQLC2, SLC66A1, LAAT1; solute carrier family 66 (lysosomal lysine-arginine transporter), member 1	annotate	FALSE		annotate	IMGVR_UViG_GVMAG-S-3300013132-149_000001|3300013132|Ga0172372_10003077|fragment_2_13	72.0298	79.3476	7.31776	0.907776	0.688925	0.518034	0.443391	3.40209	1	metabolic	Metabolic substrate transport	PQLC2, SLC66A1, LAAT1; solute carrier family 66 (lysosomal lysine-arginine transporter), member 1	0.827448	0.308012	0.256649	Metabolic substrate transport	L1	cluster	Metabolic substrate transport	L1		unassigned	TRUE	0.9	PQLC2, SLC66A1, LAAT1; solute carrier family 66 (lysosomal lysine-arginine transporter), member 1	specific	PQLC2, SLC66A1, LAAT1; solute carrier family 66 (lysosomal lysine-arginine transporter), member 1	specific
IMGVR_UViG_3300063172_000167|3300063172|Ga0558078_0003496_12	IMGVR_UViG_3300063172_000167|3300063172|Ga0558078_0003496	soil	Glacial till	regulatory	late transcriptional activator	high	TRUE	TRUE	late transcriptional activator	annotate	FALSE	d__Bacteria;p__Actinomycetota;c__Actinomycetes;o__Propionibacteriales;f__Propionibacteriaceae	both	circular_virus_194582|fragment_3_9	29.2505	34.185	4.93443	0.855655	1	0.8933	0.842372	2.02017	34	regulatory	Transcriptional regulation	late transcriptional activator	0.985075	0.981295	0.932432	late transcriptional activator	specific	embedding	Transcriptional regulation	L1	late transcriptional activator	specific	TRUE	0.9	late transcriptional activator	specific	late transcriptional activator	specific
IMGVR_UViG_3300063172_000167|3300063172|Ga0558078_0003496_13	IMGVR_UViG_3300063172_000167|3300063172|Ga0558078_0003496	soil	Glacial till	regulatory	DNA binding protein	high	TRUE	TRUE	DNA binding protein	annotate	FALSE	d__Bacteria;p__Actinomycetota;c__Actinomycetes;o__Propionibacteriales;f__Propionibacteriaceae	both	MK448721.1|fragment_1_10	25.5674	26.5102	0.942839	0.964435	0.74318	0.569221	0.537342	1.67582	13	regulatory	Transcriptional regulation	DNA binding protein	0.88777	0.87395	0.631447	Transcriptional regulation	L1	cluster	Transcriptional regulation	L1	Transcriptional regulation	L1	TRUE	0.9	DNA binding protein	specific	DNA binding protein	specific
IMGVR_UViG_3300063172_000169|3300063172|Ga0558078_0003525_28	IMGVR_UViG_3300063172_000169|3300063172|Ga0558078_0003525	soil	Glacial till	unclassified		high	FALSE	TRUE		unassigned	TRUE	d__Bacteria;p__Bacteroidota;c__Bacteroidia;o__Sphingobacteriales;f__Sphingobacteriaceae;g__Mucilaginibacter	de_novo	circular_virus_255917|fragment_1_27	80.5003	85.6151	5.11481	0.940258	0.46148	0.464392	0.426143	1.29219	32	regulatory	Transcriptional regulation	anti-repressor Ant	0.880553	0.817045	0.423423		unassigned	none		unassigned		unassigned	TRUE	0.9	Transcriptional regulation	L1	Transcriptional regulation	L1
IMGVR_UViG_3300063172_000170|3300063172|Ga0558078_0003533_21	IMGVR_UViG_3300063172_000170|3300063172|Ga0558078_0003533	soil	Glacial till	regulatory	groEL, HSPD1, HSP60, CPN60; chaperonin GroEL [EC:5.6.1.7]	high	TRUE	TRUE	groEL, HSPD1, HSP60, CPN60; chaperonin GroEL [EC:5.6.1.7]	annotate	FALSE		both	DTR_891916|fragment_4_47	5.63273	6.31027	0.677539	0.892629	0.88539	0.906956	0.908327	1.00562	33	regulatory	Regulatory chaperones & coregulators	groEL, HSPD1, HSP60, CPN60; chaperonin GroEL [EC:5.6.1.7]	0.985075	0.972452	0.88959	groEL, HSPD1, HSP60, CPN60; chaperonin GroEL [EC:5.6.1.7]	specific	cluster	groEL, HSPD1, HSP60, CPN60; chaperonin GroEL [EC:5.6.1.7]	specific	groEL, HSPD1, HSP60, CPN60; chaperonin GroEL [EC:5.6.1.7]	specific	TRUE	0.9	groEL, HSPD1, HSP60, CPN60; chaperonin GroEL [EC:5.6.1.7]	specific	groEL, HSPD1, HSP60, CPN60; chaperonin GroEL [EC:5.6.1.7]	specific
IMGVR_UViG_3300063172_000171|3300063172|Ga0558078_0003539_30	IMGVR_UViG_3300063172_000171|3300063172|Ga0558078_0003539	soil	Glacial till	unclassified		high	FALSE	TRUE		unassigned	TRUE		de_novo	circular_virus_1238777|fragment_4_3	103.017	104.477	1.46042	0.986022	0.149227	0.159325	0.163518	2.7572	6	regulatory	Transcriptional regulation	anti-repressor Ant	0.617391	0.306026	0.0454545		unassigned	none		unassigned		unassigned	TRUE	0.9		unassigned	regulatory	category
IMGVR_UViG_3300063172_000172|3300063172|Ga0558078_0003575_27	IMGVR_UViG_3300063172_000172|3300063172|Ga0558078_0003575	soil	Glacial till	metabolic	GCH1, folE; GTP cyclohydrolase IA [EC:3.5.4.16]	medium	TRUE	TRUE	GCH1, folE; GTP cyclohydrolase IA [EC:3.5.4.16]	annotate	FALSE	d__Bacteria;p__Pseudomonadota;c__Gammaproteobacteria;o__Burkholderiales;f__Burkholderiaceae	both	fragment_26819_13	5.12275				1	1	1	0.64312	32	metabolic	Cofactor & vitamin metabolism	GCH1, folE; GTP cyclohydrolase IA [EC:3.5.4.16]	1	1	1	GCH1, folE; GTP cyclohydrolase IA [EC:3.5.4.16]	specific	cluster	GCH1, folE; GTP cyclohydrolase IA [EC:3.5.4.16]	specific	GCH1, folE; GTP cyclohydrolase IA [EC:3.5.4.16]	specific	TRUE	0.9	GCH1, folE; GTP cyclohydrolase IA [EC:3.5.4.16]	specific	GCH1, folE; GTP cyclohydrolase IA [EC:3.5.4.16]	specific
IMGVR_UViG_3300063172_000179|3300063172|Ga0558078_0003715_10	IMGVR_UViG_3300063172_000179|3300063172|Ga0558078_0003715	soil	Glacial till	regulatory	Bacterial dnaA protein helix-turn-helix	high	TRUE	TRUE	Bacterial dnaA protein helix-turn-helix	annotate	FALSE		both	circular_virus_611349|fragment_1_10	23.9129	31.7691	7.85619	0.752709	1	1	0.907758	0.712253	32	regulatory	Transcriptional regulation	Bacterial dnaA protein helix-turn-helix	0.998426	0.997344	0.982659	Bacterial dnaA protein helix-turn-helix	specific	embedding		unassigned	Bacterial dnaA protein helix-turn-helix	specific	TRUE	0.9	Bacterial dnaA protein helix-turn-helix	specific	Bacterial dnaA protein helix-turn-helix	specific
IMGVR_UViG_3300063172_000181|3300063172|Ga0558078_0003743_42	IMGVR_UViG_3300063172_000181|3300063172|Ga0558078_0003743	soil	Glacial till	regulatory	Gp2.5-like ssDNA binding protein and ssDNA annealing protein	high	TRUE	TRUE	Gp2.5-like ssDNA binding protein and ssDNA annealing protein	annotate	FALSE		both	IMGVR_UViG_3300020582_000012|3300020582|Ga0210395_10000178|fragment_3_42	4.73928	7.04201	2.30273	0.673	1	0.986844	0.962693	0.577106	31	regulatory	Transcriptional regulation	Gp2.5-like ssDNA binding protein and ssDNA annealing protein	1	1	0.989754	Gp2.5-like ssDNA binding protein and ssDNA annealing protein	specific	cluster	Gp2.5-like ssDNA binding protein and ssDNA annealing protein	specific	Gp2.5-like ssDNA binding protein and ssDNA annealing protein	specific	TRUE	0.9	Gp2.5-like ssDNA binding protein and ssDNA annealing protein	specific	Gp2.5-like ssDNA binding protein and ssDNA annealing protein	specific
IMGVR_UViG_3300063172_000183|3300063172|Ga0558078_0003781_33	IMGVR_UViG_3300063172_000183|3300063172|Ga0558078_0003781	soil	Glacial till	regulatory	Phage regulatory protein CII (CP76)	high	TRUE	TRUE	Phage regulatory protein CII (CP76)	annotate	FALSE	d__Bacteria;p__Pseudomonadota;c__Gammaproteobacteria;o__Burkholderiales;f__Thiobacteraceae	both	IMGVR_UViG_3300011871_000009|3300011871|Ga0121021_100144|fragment_4_33	34.816	45.0342	10.2182	0.773101	0.813356	0.64006	0.610297	0.661866	42	regulatory	Transcriptional regulation	Phage regulatory protein CII (CP76)	0.961932	0.906977	0.626271	Transcriptional regulation	L1	cluster	Transcriptional regulation	L1	Transcriptional regulation	L1	TRUE	0.9	Phage regulatory protein CII (CP76)	specific	Phage regulatory protein CII (CP76)	specific
IMGVR_UViG_3300063172_000184|3300063172|Ga0558078_0003789_18	IMGVR_UViG_3300063172_000184|3300063172|Ga0558078_0003789	soil	Glacial till	regulatory	Putative DnaT-like ssDNA binding protein	high	TRUE	TRUE	Putative DnaT-like ssDNA binding protein	annotate	FALSE		both	circular_virus_516487|fragment_2_18	10.1221				1	1	1	0.774126	20	regulatory	Transcriptional regulation	Putative DnaT-like ssDNA binding protein	1	1	0.998152	Putative DnaT-like ssDNA binding protein	specific	embedding	Transcriptional regulation	L1	Putative DnaT-like ssDNA binding protein	specific	TRUE	0.9	Putative DnaT-like ssDNA binding protein	specific	Putative DnaT-like ssDNA binding protein	specific
IMGVR_UViG_3300063172_000185|3300063172|Ga0558078_0003829_42	IMGVR_UViG_3300063172_000185|3300063172|Ga0558078_0003829	soil	Glacial till	metabolic	Respiratory-chain NADH dehydrogenase, 30 Kd subunit	high	TRUE	FALSE	Respiratory-chain NADH dehydrogenase, 30 Kd subunit	annotate	FALSE	d__Bacteria;p__Planctomycetota;c__Phycisphaerae;o__Tepidisphaerales;f__Tepidisphaeraceae;g__JANXVV01	annotate	fragment_26800_27	89.491	95.1673	5.67625	0.940355	0.324828	0.176961	0.14483	0.92523	13204	regulatory	Transcriptional regulation	Transcriptional repressor NrdR-like, N-terminal domain	0.617391	0.374147	0.0188285	Respiratory-chain NADH dehydrogenase, 30 Kd subunit	specific	cluster	Respiratory-chain NADH dehydrogenase, 30 Kd subunit	specific		unassigned	TRUE	0.9	Respiratory-chain NADH dehydrogenase, 30 Kd subunit	specific	Respiratory-chain NADH dehydrogenase, 30 Kd subunit	specific
IMGVR_UViG_3300063172_000188|3300063172|Ga0558078_0003854_21	IMGVR_UViG_3300063172_000188|3300063172|Ga0558078_0003854	soil	Glacial till	regulatory	parB, spo0J; ParB family transcriptional regulator, chromosome partitioning protein	high	TRUE	TRUE	parB, spo0J; ParB family transcriptional regulator, chromosome partitioning protein	annotate	FALSE		both	IMGVR_UViG_3300031953_000058|3300031953|Ga0314855_100061|fragment_1_34	91.586	92.7798	1.19379	0.987133	0.38154	0.313518	0.293888	1.01805	58	regulatory	Transcriptional regulation	transcriptional regulator	0.827448	0.736648	0.298319		unassigned	none		unassigned		unassigned	TRUE	0.9	Transcriptional regulation	L1	Transcriptional regulation	L1
IMGVR_UViG_3300063172_000190|3300063172|Ga0558078_0003867_30	IMGVR_UViG_3300063172_000190|3300063172|Ga0558078_0003867	soil	Glacial till	physiological	anti-restriction protein	high	TRUE	TRUE	anti-restriction protein	annotate	FALSE		both	circular_virus_464698|fragment_1_10	5.66296	7.38114	1.71818	0.767221	1	0.944649	0.862614	0.730456	11	physiological	Defense & anti-defense systems	anti-restriction protein	0.994056	0.994687	0.958005	anti-restriction protein	specific	cluster	anti-restriction protein	specific	anti-restriction protein	specific	TRUE	0.9	anti-restriction protein	specific	anti-restriction protein	specific
IMGVR_UViG_3300063172_000197|3300063172|Ga0558078_0003981_2	IMGVR_UViG_3300063172_000197|3300063172|Ga0558078_0003981	soil	Glacial till	unclassified		high	FALSE	TRUE	Thoeris anti-defense 2-like domain	specific	TRUE		de_novo	circular_virus_201556|fragment_2_2	57.2889	74.7418	17.4529	0.766491	1	1	0.987581	0.78066	11	physiological	Defense & anti-defense systems	Thoeris anti-defense 2-like domain	0.994056	0.997344	0.993548	Thoeris anti-defense 2-like domain	specific	embedding		unassigned	Thoeris anti-defense 2-like domain	specific	TRUE	0.9	Thoeris anti-defense 2-like domain	specific	Thoeris anti-defense 2-like domain	specific
IMGVR_UViG_3300063172_000198|3300063172|Ga0558078_0003987_12	IMGVR_UViG_3300063172_000198|3300063172|Ga0558078_0003987	soil	Glacial till	regulatory	Putative DnaT-like ssDNA binding protein	high	TRUE	TRUE	Putative DnaT-like ssDNA binding protein	annotate	FALSE	d__Bacteria;p__Pseudomonadota;c__Alphaproteobacteria;o__Sphingomonadales;f__Sphingomonadaceae;g__Novosphingobium	both	circular_virus_699229|fragment_1_12	8.98218				1	1	1	1.06196	16	regulatory	Transcriptional regulation	Putative DnaT-like ssDNA binding protein	1	1	1	Putative DnaT-like ssDNA binding protein	specific	cluster	Putative DnaT-like ssDNA binding protein	specific	Putative DnaT-like ssDNA binding protein	specific	TRUE	0.9	Putative DnaT-like ssDNA binding protein	specific	Putative DnaT-like ssDNA binding protein	specific
IMGVR_UViG_3300063172_000198|3300063172|Ga0558078_0003987_21	IMGVR_UViG_3300063172_000198|3300063172|Ga0558078_0003987	soil	Glacial till	regulatory	repA; regulatory protein RepA	high	TRUE	FALSE	repA; regulatory protein RepA	annotate	FALSE	d__Bacteria;p__Pseudomonadota;c__Alphaproteobacteria;o__Sphingomonadales;f__Sphingomonadaceae;g__Novosphingobium	annotate	circular_virus_930306|fragment_2_5	54.9737	57.0592	2.08552	0.96345	0.358619	0.215675	0.177695	0.761453	1614	regulatory	Transcriptional regulation	transcription factor	0.617391	0.462282	0.0188285	Transcriptional regulation	L1	cluster	Transcriptional regulation	L1		unassigned	TRUE	0.9	repA; regulatory protein RepA	specific	repA; regulatory protein RepA	specific
IMGVR_UViG_3300063172_000198|3300063172|Ga0558078_0003987_35	IMGVR_UViG_3300063172_000198|3300063172|Ga0558078_0003987	soil	Glacial till	regulatory	transcriptional repressor	high	TRUE	TRUE	transcriptional repressor	annotate	FALSE	d__Bacteria;p__Pseudomonadota;c__Alphaproteobacteria;o__Sphingomonadales;f__Sphingomonadaceae;g__Novosphingobium	both	circular_virus_887624|fragment_3_35	32.2562				1	1	1	1.13198	50	regulatory	Transcriptional regulation	transcriptional repressor	1	1	0.998152	transcriptional repressor	specific	embedding		unassigned	transcriptional repressor	specific	TRUE	0.9	transcriptional repressor	specific	transcriptional repressor	specific
IMGVR_UViG_3300063172_000199|3300063172|Ga0558078_0004000_14	IMGVR_UViG_3300063172_000199|3300063172|Ga0558078_0004000	soil	Glacial till	metabolic	acpP, acpM; acyl carrier protein	high	TRUE	FALSE	acpP, acpM; acyl carrier protein	annotate	FALSE		annotate	fragment_26800_27	59.7305	76.7551	17.0245	0.778197	0.40187	0.215042	0.176712	0.617542	13204	regulatory	Transcriptional regulation	Transcriptional repressor NrdR-like, N-terminal domain	0.6	0.506936	0.0288936	Lipid & fatty acid metabolism	L1	cluster	Lipid & fatty acid metabolism	L1		unassigned	TRUE	0.9	acpP, acpM; acyl carrier protein	specific	acpP, acpM; acyl carrier protein	specific
IMGVR_UViG_3300063172_000199|3300063172|Ga0558078_0004000_17	IMGVR_UViG_3300063172_000199|3300063172|Ga0558078_0004000	soil	Glacial till	regulatory	dicA; HTH-type transcriptional regulator, cell division transcriptional repressor	high	TRUE	FALSE	dicA; HTH-type transcriptional regulator, cell division transcriptional repressor	annotate	FALSE		annotate	circular_virus_1219449|fragment_1_10	79.9927	118.44	38.4469	0.675388	1	0.81463	0.710701	0.649363	319	regulatory	Transcriptional regulation	transcriptional regulator	0.912939	0.981295	0.928571	transcriptional regulator	specific	embedding	Transcriptional regulation	L1	transcriptional regulator	specific	TRUE	0.9	dicA; HTH-type transcriptional regulator, cell division transcriptional repressor	specific	dicA; HTH-type transcriptional regulator, cell division transcriptional repressor	specific
IMGVR_UViG_3300063172_000199|3300063172|Ga0558078_0004000_18	IMGVR_UViG_3300063172_000199|3300063172|Ga0558078_0004000	soil	Glacial till	regulatory	Phage regulatory protein CII (CP76)	high	TRUE	TRUE	Phage regulatory protein CII (CP76)	annotate	FALSE		both	IMGVR_UViG_3300012274_000006|3300012274|Ga0121609_100149|fragment_2_18	45.445	52.6458	7.20077	0.863222	0.753426	0.465261	0.398226	0.765889	35	regulatory	Transcriptional regulation	Phage regulatory protein CII (CP76)	0.837419	0.816078	0.306452	Transcriptional regulation	L1	cluster	Transcriptional regulation	L1		unassigned	TRUE	0.9	Phage regulatory protein CII (CP76)	specific	Phage regulatory protein CII (CP76)	specific
IMGVR_UViG_3300063172_000199|3300063172|Ga0558078_0004000_25	IMGVR_UViG_3300063172_000199|3300063172|Ga0558078_0004000	soil	Glacial till	unclassified		high	FALSE	TRUE	Transcriptional regulation	L1	TRUE		de_novo	fragment_32737_25	130.441	149.27	18.8288	0.873861	0.666521	0.59757	0.557451	0.711562	13	regulatory	Transcriptional regulation	late transcriptional activator	0.887136	0.816078	0.626271	Transcriptional regulation	L1	cluster	Transcriptional regulation	L1		unassigned	TRUE	0.9	late transcriptional activator	specific	late transcriptional activator	specific
IMGVR_UViG_3300063172_000199|3300063172|Ga0558078_0004000_7	IMGVR_UViG_3300063172_000199|3300063172|Ga0558078_0004000	soil	Glacial till	regulatory	parB, spo0J; ParB family transcriptional regulator, chromosome partitioning protein	high	TRUE	TRUE	parB, spo0J; ParB family transcriptional regulator, chromosome partitioning protein	annotate	FALSE		both	UGV-GENOME-0308460_1|fragment_2_13	22.8657	27.6501	4.78445	0.826965	1	0.883655	0.861858	1.37666	27	regulatory	Transcriptional regulation	parB, spo0J; ParB family transcriptional regulator, chromosome partitioning protein	0.985075	0.994687	0.932432	parB, spo0J; ParB family transcriptional regulator, chromosome partitioning protein	specific	embedding	Transcriptional regulation	L1	parB, spo0J; ParB family transcriptional regulator, chromosome partitioning protein	specific	TRUE	0.9	parB, spo0J; ParB family transcriptional regulator, chromosome partitioning protein	specific	parB, spo0J; ParB family transcriptional regulator, chromosome partitioning protein	specific
IMGVR_UViG_3300063172_000201|3300063172|Ga0558078_0004051_23	IMGVR_UViG_3300063172_000201|3300063172|Ga0558078_0004051	soil	Glacial till	regulatory	anti-repressor Ant	high	TRUE	TRUE	anti-repressor Ant	annotate	FALSE	d__Bacteria;p__Bacteroidota;c__Bacteroidia;o__Chitinophagales;f__Chitinophagaceae	both	IMGVR_UViG_3300013744_000001|3300013744|Ga0116844_1000011|fragment_3_37	76.0237	77.801	1.77735	0.977155	0.664231	0.735193	0.691904	0.995835	25	regulatory	Transcriptional regulation	anti-repressor	0.942038	0.964052	0.864903	anti-repressor	specific	embedding	Transcriptional regulation	L1	anti-repressor	specific	TRUE	0.9	anti-repressor Ant	specific	anti-repressor Ant	specific
IMGVR_UViG_3300063172_000202|3300063172|Ga0558078_0004054_24	IMGVR_UViG_3300063172_000202|3300063172|Ga0558078_0004054	soil	Glacial till	regulatory	DNA binding protein	high	TRUE	TRUE	DNA binding protein	annotate	FALSE	d__Bacteria;p__Bacteroidota;c__Bacteroidia;o__Sphingobacteriales;f__Sphingobacteriaceae;g__Pedobacter	both	IMGVR_UViG_3300029928_000027|3300029928|Ga0116643_1000345|fragment_1_24	24.1349	45.076	20.9411	0.535426	1	1	0.985385	0.72509	32	regulatory	Transcriptional regulation	DNA binding protein	0.998426	1	0.993548	DNA binding protein	specific	embedding	Transcriptional regulation	L1	DNA binding protein	specific	TRUE	0.9	DNA binding protein	specific	DNA binding protein	specific
IMGVR_UViG_3300063172_000202|3300063172|Ga0558078_0004054_47	IMGVR_UViG_3300063172_000202|3300063172|Ga0558078_0004054	soil	Glacial till	regulatory	transcriptional repressor	high	TRUE	TRUE	transcriptional repressor	annotate	FALSE	d__Bacteria;p__Bacteroidota;c__Bacteroidia;o__Sphingobacteriales;f__Sphingobacteriaceae;g__Pedobacter	both	UGV-GENOME-0251927_1|fragment_2_47	24.5978	28.608	4.01019	0.859822	1	0.951844	0.909378	1.3465	21	regulatory	Transcriptional regulation	transcriptional repressor	0.994056	0.994687	0.958005	transcriptional repressor	specific	embedding	Transcriptional regulation	L1	transcriptional repressor	specific	TRUE	0.9	transcriptional repressor	specific	transcriptional repressor	specific
IMGVR_UViG_3300063172_000203|3300063172|Ga0558078_0004069_5	IMGVR_UViG_3300063172_000203|3300063172|Ga0558078_0004069	soil	Glacial till	unclassified	pol; DNA polymerase, archaea type [EC:2.7.7.7]; POLA1; DNA polymerase alpha subunit A [EC:2.7.7.7]; POLE; DNA polymerase epsilon subunit 1 [EC:2.7.7.7]; POLD1; DNA polymerase delta subunit 1 [EC:2.7.7.7]	high	FALSE	TRUE	pol; DNA polymerase, archaea type [EC:2.7.7.7]; POLA1; DNA polymerase alpha subunit A [EC:2.7.7.7]; POLE; DNA polymerase epsilon subunit 1 [EC:2.7.7.7]; POLD1; DNA polymerase delta subunit 1 [EC:2.7.7.7]	annotate	FALSE	d__Bacteria;p__Bacteroidota;c__Bacteroidia;o__Flavobacteriales;f__Flavobacteriaceae	de_novo	Station122_SUR_ALL_assembly_NODE_273_length_36749_cov_6.512291|fragment_3_5	98.6672	124.423	25.7561	0.792996	0.894624	0.796721	0.757862	0.711549	112	physiological	Defense & anti-defense systems	Anti-CRISPR type V subtype A2 family	0.930719	0.933333	0.709236	Defense & anti-defense systems	L1	embedding		unassigned	Defense & anti-defense systems	L1	TRUE	0.9	Anti-CRISPR type V subtype A2 family	specific	Anti-CRISPR type V subtype A2 family	specific
IMGVR_UViG_3300063172_000204|3300063172|Ga0558078_0004081_27	IMGVR_UViG_3300063172_000204|3300063172|Ga0558078_0004081	soil	Glacial till	regulatory	Gp2.5-like ssDNA binding protein and ssDNA annealing protein	high	TRUE	TRUE	Gp2.5-like ssDNA binding protein and ssDNA annealing protein	annotate	FALSE	d__Bacteria;p__Pseudomonadota;c__Gammaproteobacteria;o__Burkholderiales;f__Burkholderiaceae	both	circular_virus_330028|fragment_1_30	3.34855	5.02582	1.67728	0.666268	1	0.92974	0.885526	0.674148	63	regulatory	Transcriptional regulation	Gp2.5-like ssDNA binding protein and ssDNA annealing protein	1	0.997344	0.958005	Gp2.5-like ssDNA binding protein and ssDNA annealing protein	specific	cluster	Gp2.5-like ssDNA binding protein and ssDNA annealing protein	specific	Gp2.5-like ssDNA binding protein and ssDNA annealing protein	specific	TRUE	0.9	Gp2.5-like ssDNA binding protein and ssDNA annealing protein	specific	Gp2.5-like ssDNA binding protein and ssDNA annealing protein	specific
IMGVR_UViG_3300063172_000204|3300063172|Ga0558078_0004081_33	IMGVR_UViG_3300063172_000204|3300063172|Ga0558078_0004081	soil	Glacial till	regulatory	repA; regulatory protein RepA	high	TRUE	FALSE	repA; regulatory protein RepA	annotate	FALSE	d__Bacteria;p__Pseudomonadota;c__Gammaproteobacteria;o__Burkholderiales;f__Burkholderiaceae	annotate	fragment_26800_27	25.1513	37.233	12.0817	0.675511	0.395605	0.235352	0.192231	0.260034	13204	regulatory	Transcriptional regulation	Transcriptional repressor NrdR-like, N-terminal domain	0.585185	0.550459	0.0188285	Transcriptional regulation	L1	cluster	Transcriptional regulation	L1		unassigned	TRUE	0.9	repA; regulatory protein RepA	specific	repA; regulatory protein RepA	specific
IMGVR_UViG_3300063172_000205|3300063172|Ga0558078_0004113_2	IMGVR_UViG_3300063172_000205|3300063172|Ga0558078_0004113	soil	Glacial till	unclassified		high	FALSE	TRUE	DarB-like antirestriction	specific	TRUE		de_novo	circular_virus_798123|fragment_4_1	70.2195	132.242	62.0229	0.530991	1	1	0.892566	0.617716	196	physiological	Defense & anti-defense systems	DarB-like antirestriction	0.961932	0.996008	0.981164	DarB-like antirestriction	specific	embedding		unassigned	DarB-like antirestriction	specific	TRUE	0.9	DarB-like antirestriction	specific	DarB-like antirestriction	specific
IMGVR_UViG_3300063172_000206|3300063172|Ga0558078_0004157_5	IMGVR_UViG_3300063172_000206|3300063172|Ga0558078_0004157	soil	Glacial till	regulatory	SOS response associated peptidase (SRAP)	medium	TRUE	TRUE	SOS response associated peptidase (SRAP)	annotate	FALSE	d__Bacteria;p__Planctomycetota;c__Planctomycetia;o__Planctomycetales;f__Planctomycetaceae	both	IMGVR_UViG_3300028592_000015|3300028592|Ga0247822_10000022|fragment_3_44	11.4091	21.2814	9.87231	0.536107	1	0.914927	0.80911	1.03538	200	regulatory	Signal transduction & two-component systems	SOS response associated peptidase (SRAP)	0.961932	0.994687	0.958005	SOS response associated peptidase (SRAP)	specific	embedding	Signal transduction & two-component systems	L1	SOS response associated peptidase (SRAP)	specific	TRUE	0.9	SOS response associated peptidase (SRAP)	specific	SOS response associated peptidase (SRAP)	specific
IMGVR_UViG_3300063172_000207|3300063172|Ga0558078_0004171_14	IMGVR_UViG_3300063172_000207|3300063172|Ga0558078_0004171	soil	Glacial till	regulatory	translation repressor	high	TRUE	TRUE	translation repressor	annotate	FALSE		both	GU323318.1|fragment_3_15	31.0811	35.166	4.08491	0.883839	1	0.769097	0.711923	1.76706	8	regulatory	Transcriptional regulation	translation repressor	0.97028	0.964052	0.892655	translation repressor	specific	cluster	translation repressor	specific	translation repressor	specific	TRUE	0.9	translation repressor	specific	translation repressor	specific
IMGVR_UViG_3300063172_000207|3300063172|Ga0558078_0004171_25	IMGVR_UViG_3300063172_000207|3300063172|Ga0558078_0004171	soil	Glacial till	metabolic	Polypeptide deformylase	high	TRUE	TRUE	Polypeptide deformylase	annotate	FALSE		both	circular_virus_751550|fragment_4_24	13.2433	15.06	1.81671	0.879368	1	0.885929	0.799832	1.91746	45	metabolic	Other	Polypeptide deformylase	0.97028	0.964052	0.88959	Polypeptide deformylase	specific	embedding	Other	L1	Polypeptide deformylase	specific	TRUE	0.9	Polypeptide deformylase	specific	Polypeptide deformylase	specific
IMGVR_UViG_3300063172_000207|3300063172|Ga0558078_0004171_30	IMGVR_UViG_3300063172_000207|3300063172|Ga0558078_0004171	soil	Glacial till	regulatory	late sigma transcription factor	high	TRUE	TRUE	late sigma transcription factor	annotate	FALSE		both	circular_virus_142072|fragment_7_34	111.513	166.179	54.6663	0.67104	0.954052	0.847739	0.780399	0.717472	85	regulatory	Transcriptional regulation	late sigma transcription factor	0.985075	0.964052	0.864903	late sigma transcription factor	specific	cluster	late sigma transcription factor	specific	late sigma transcription factor	specific	TRUE	0.9	late sigma transcription factor	specific	late sigma transcription factor	specific
IMGVR_UViG_3300063172_000209|3300063172|Ga0558078_0004247_36	IMGVR_UViG_3300063172_000209|3300063172|Ga0558078_0004247	soil	Glacial till	unclassified	exonuclease V	high	FALSE	TRUE	exonuclease V	annotate	FALSE	d__Bacteria;p__Planctomycetota;c__Planctomycetia;o__Planctomycetales;f__Planctomycetaceae	de_novo	KM233261.1|fragment_2_28	101.921	104.84	2.91927	0.972155	0.464984	0.414586	0.417878	1.94657	282	physiological	Defense & anti-defense systems	CBASS inhibitor Acb3	0.827448	0.765347	0.512346		unassigned	none		unassigned		unassigned	TRUE	0.9	Defense & anti-defense systems	L1	Defense & anti-defense systems	L1
IMGVR_UViG_3300063172_000209|3300063172|Ga0558078_0004247_45	IMGVR_UViG_3300063172_000209|3300063172|Ga0558078_0004247	soil	Glacial till	regulatory	Global regulator protein family	high	TRUE	TRUE	Global regulator protein family	annotate	FALSE	d__Bacteria;p__Planctomycetota;c__Planctomycetia;o__Planctomycetales;f__Planctomycetaceae	both	IMGVR_UViG_3300019998_000001|3300019998|Ga0193710_1000001|fragment_1_43	13.6548	15.3559	1.70108	0.889223	0.816526	0.592054	0.560858	0.729846	19	regulatory	Transcriptional regulation	CsrA-like regulator	0.95302	0.94109	0.709236	Global regulator protein family	specific	cluster	Global regulator protein family	specific	Transcriptional regulation	L1	TRUE	0.9	Global regulator protein family	specific	Global regulator protein family	specific
IMGVR_UViG_3300063172_000211|3300063172|Ga0558078_0004274_21	IMGVR_UViG_3300063172_000211|3300063172|Ga0558078_0004274	soil	Glacial till	regulatory	groEL, HSPD1, HSP60, CPN60; chaperonin GroEL [EC:5.6.1.7]	high	TRUE	TRUE	groEL, HSPD1, HSP60, CPN60; chaperonin GroEL [EC:5.6.1.7]	annotate	FALSE		both	UGV-GENOME-0267265|fragment_1_18	6.49853	6.89802	0.399485	0.942087	0.440006	0.255816	0.224619	1.33909	17	regulatory	Regulatory chaperones & coregulators	chaperonin groEL	0.827448	0.422285	0.0506555	Regulatory chaperones & coregulators	L1	cluster	Regulatory chaperones & coregulators	L1		unassigned	TRUE	0.9	groEL, HSPD1, HSP60, CPN60; chaperonin GroEL [EC:5.6.1.7]	specific	groEL, HSPD1, HSP60, CPN60; chaperonin GroEL [EC:5.6.1.7]	specific
IMGVR_UViG_3300063172_000212|3300063172|Ga0558078_0004291_37	IMGVR_UViG_3300063172_000212|3300063172|Ga0558078_0004291	soil	Glacial till	physiological	HicB-like antitoxin	high	TRUE	TRUE	HicB-like antitoxin	annotate	FALSE	d__Bacteria;p__Actinomycetota;c__Actinomycetes;o__Propionibacteriales;f__Nocardioidaceae;g__Nocardioides	both	UGV-GENOME-0280787|fragment_1_34	47.2132	49.2557	2.04255	0.958532	0.189886	0.301952	0.34665	3.50076	33	regulatory	Transcriptional regulation	transcriptional regulator	0.729927	0.656818	0.368167	Toxin-antitoxin systems	L1	cluster	Toxin-antitoxin systems	L1		unassigned	TRUE	0.9	HicB-like antitoxin	specific	HicB-like antitoxin	specific
IMGVR_UViG_3300063172_000212|3300063172|Ga0558078_0004291_38	IMGVR_UViG_3300063172_000212|3300063172|Ga0558078_0004291	soil	Glacial till	unclassified		high	FALSE	TRUE	toxin	specific	TRUE	d__Bacteria;p__Actinomycetota;c__Actinomycetes;o__Propionibacteriales;f__Nocardioidaceae;g__Nocardioides	de_novo	circular_virus_63158|fragment_2_38	52.1851	73.1133	20.9281	0.713757	1	0.96279	0.968399	0.590475	162	physiological	Toxin-antitoxin systems	toxin	0.961932	0.996008	0.981164	toxin	specific	embedding	Toxin-antitoxin systems	L1	toxin	specific	TRUE	0.9	toxin	specific	toxin	specific
IMGVR_UViG_3300063172_000213|3300063172|Ga0558078_0004306_51	IMGVR_UViG_3300063172_000213|3300063172|Ga0558078_0004306	soil	Glacial till	regulatory	Global regulator protein family	high	TRUE	TRUE	Global regulator protein family	annotate	FALSE	d__Bacteria;p__Planctomycetota;c__Planctomycetia;o__Isosphaerales;f__Isosphaeraceae	both	circular_virus_460919|fragment_1_53	47.1445	54.0449	6.90042	0.872321	0.790382	0.652586	0.58715	2.13478	7	regulatory	Transcriptional regulation	CsrA-like regulator	0.912939	0.736648	0.512346	regulatory	category	embedding		unassigned	regulatory	category	TRUE	0.9	Transcriptional regulation	L1	Transcriptional regulation	L1
IMGVR_UViG_3300063172_000215|3300063172|Ga0558078_0004411_29	IMGVR_UViG_3300063172_000215|3300063172|Ga0558078_0004411	soil	Glacial till	regulatory	Phage neck terminator protein	high	TRUE	TRUE	Phage neck terminator protein	annotate	FALSE		both	UGV-GENOME-0294305|fragment_1_57	21.6135				1	1	1	0.657839	72	regulatory	Transcriptional regulation	Phage neck terminator protein	1	1	1	Phage neck terminator protein	specific	embedding	Transcriptional regulation	L1	Phage neck terminator protein	specific	TRUE	0.9	Phage neck terminator protein	specific	Phage neck terminator protein	specific
IMGVR_UViG_3300063172_000215|3300063172|Ga0558078_0004411_3	IMGVR_UViG_3300063172_000215|3300063172|Ga0558078_0004411	soil	Glacial till	regulatory	Gp2.5-like ssDNA binding protein and ssDNA annealing protein	high	TRUE	FALSE	Gp2.5-like ssDNA binding protein and ssDNA annealing protein	annotate	FALSE		annotate	AY528864.1|fragment_2_3	147.312	157.791	10.4785	0.933592	0.542772	0.382703	0.322839	0.862058	1	regulatory	Transcriptional regulation	vIRF1, K9; KSHV interferon regulatory factor-like protein 1	0.864407	0.422285	0.156902	Transcriptional regulation	L1	cluster	Transcriptional regulation	L1		unassigned	TRUE	0.9	Gp2.5-like ssDNA binding protein and ssDNA annealing protein	specific	Gp2.5-like ssDNA binding protein and ssDNA annealing protein	specific
IMGVR_UViG_3300063172_000215|3300063172|Ga0558078_0004411_46	IMGVR_UViG_3300063172_000215|3300063172|Ga0558078_0004411	soil	Glacial till	unclassified		high	FALSE	TRUE	Toxin-antitoxin systems	L1	TRUE		de_novo	circular_virus_1273834|fragment_2_122	41.9777	42.9408	0.963074	0.977572	0.61308	0.549741	0.472393	1.40257	21	physiological	Toxin-antitoxin systems	Zeta toxin	0.887136	0.885246	0.626271	Toxin-antitoxin systems	L1	embedding		unassigned	Toxin-antitoxin systems	L1	TRUE	0.9	Toxin-antitoxin systems	L1	Zeta toxin	specific
IMGVR_UViG_3300063172_000218|3300063172|Ga0558078_0004454_23	IMGVR_UViG_3300063172_000218|3300063172|Ga0558078_0004454	soil	Glacial till	regulatory	RNA-binding protein	high	TRUE	TRUE	RNA-binding protein	annotate	FALSE		both	IMGVR_UViG_3300008267_000004|3300008267|Ga0114364_1000005|fragment_3_41	75.6657	75.9456	0.279846	0.996315	0.401851	0.282556	0.240563	1.9196	5	metabolic	Other	Ribulose bisphosphate carboxylase large chain, catalytic domain	0.783677	0.333916	0.0719178		unassigned	none		unassigned		unassigned	TRUE	0.9		unassigned	metabolic	category
IMGVR_UViG_3300063172_000218|3300063172|Ga0558078_0004454_8	IMGVR_UViG_3300063172_000218|3300063172|Ga0558078_0004454	soil	Glacial till	regulatory	Poxvirus Late Transcription Factor VLTF3 like	medium	TRUE	FALSE	Poxvirus Late Transcription Factor VLTF3 like	annotate	FALSE		annotate	fragment_11783_8	113.704	154.558	40.854	0.735671	0.671911	0.487863	0.420731	0.705282	48	regulatory	Post-transcriptional / RNA-mediated regulation	Phage N antitermination protein	0.864407	0.705061	0.298319	Transcriptional regulation	L1	cluster	Transcriptional regulation	L1		unassigned	TRUE	0.9	Poxvirus Late Transcription Factor VLTF3 like	specific	Poxvirus Late Transcription Factor VLTF3 like	specific
IMGVR_UViG_3300063172_000219|3300063172|Ga0558078_0004458_10	IMGVR_UViG_3300063172_000219|3300063172|Ga0558078_0004458	soil	Glacial till	regulatory	SLN1; osomolarity two-component system, sensor histidine kinase SLN1 [EC:2.7.13.3]	medium	TRUE	FALSE	SLN1; osomolarity two-component system, sensor histidine kinase SLN1 [EC:2.7.13.3]	annotate	FALSE		annotate	fragment_26800_27	49.0694	58.5772	9.50787	0.837687	0.364351	0.19662	0.160483	0.507319	13204	regulatory	Transcriptional regulation	Transcriptional repressor NrdR-like, N-terminal domain	0.585185	0.550459	0.0288936		unassigned	none		unassigned		unassigned	TRUE	0.9		unassigned	Transcriptional regulation	L1
IMGVR_UViG_3300063172_000219|3300063172|Ga0558078_0004458_14	IMGVR_UViG_3300063172_000219|3300063172|Ga0558078_0004458	soil	Glacial till	metabolic	Patatin-like phospholipase	high	TRUE	TRUE	Patatin-like phospholipase	annotate	FALSE		both	IMGVR_UViG_GVMAG-M-3300013127-27_000001|3300013127|Ga0172365_10000399|fragment_2_8	10.1108	13.6972	3.58643	0.738164	1	0.954623	0.952751	0.860944	5	metabolic	Lipid & fatty acid metabolism	Patatin-like phospholipase	0.998426	0.994687	0.981164	Patatin-like phospholipase	specific	embedding	Lipid & fatty acid metabolism	L1	Patatin-like phospholipase	specific	TRUE	0.9	Patatin-like phospholipase	specific	Patatin-like phospholipase	specific
IMGVR_UViG_3300063172_000219|3300063172|Ga0558078_0004458_19	IMGVR_UViG_3300063172_000219|3300063172|Ga0558078_0004458	soil	Glacial till	unclassified		high	FALSE	TRUE	Erv1 / Alr family	specific	TRUE		de_novo	IMGVR_UViG_GVMAG-M-3300020185-33_000001|3300020185|Ga0206131_10000300|fragment_4_19	66.0298				1	1	1	3.89159	1	metabolic	Other	Erv1 / Alr family	0.998426	1	0.998152	Erv1 / Alr family	specific	embedding		unassigned	Erv1 / Alr family	specific	TRUE	0.9	Erv1 / Alr family	specific	Erv1 / Alr family	specific
IMGVR_UViG_3300063172_000219|3300063172|Ga0558078_0004458_36	IMGVR_UViG_3300063172_000219|3300063172|Ga0558078_0004458	soil	Glacial till	regulatory	hk1; two-component system, glycerol uptake and utilization sensor kinase [EC:2.7.13.3]	medium	TRUE	FALSE	hk1; two-component system, glycerol uptake and utilization sensor kinase [EC:2.7.13.3]	annotate	FALSE		annotate	fragment_26800_27	43.4682	60.6889	17.2207	0.716246	0.427989	0.240702	0.196682	0.449409	13204	regulatory	Transcriptional regulation	Transcriptional repressor NrdR-like, N-terminal domain	0.580645	0.656818	0.0338346		unassigned	none		unassigned		unassigned	TRUE	0.9		unassigned	Transcriptional regulation	L1
IMGVR_UViG_3300063172_000219|3300063172|Ga0558078_0004458_37	IMGVR_UViG_3300063172_000219|3300063172|Ga0558078_0004458	soil	Glacial till	regulatory	K11527; two-component system, sensor histidine kinase and response regulator [EC:2.7.13.3]; AHK2_3_4; arabidopsis histidine kinase 2/3/4 (cytokinin receptor) [EC:2.7.13.3]; hk1; two-component system, glycerol uptake and utilization sensor kinase [EC:2.7.13.3]	high	TRUE	FALSE	K11527; two-component system, sensor histidine kinase and response regulator [EC:2.7.13.3]; AHK2_3_4; arabidopsis histidine kinase 2/3/4 (cytokinin receptor) [EC:2.7.13.3]; hk1; two-component system, glycerol uptake and utilization sensor kinase [EC:2.7.13.3]	annotate	FALSE		annotate	fragment_26800_27	45.8738	58.3733	12.4996	0.785869	0.371994	0.208235	0.169577	0.47428	13204	regulatory	Transcriptional regulation	Transcriptional repressor NrdR-like, N-terminal domain	0.585185	0.550459	0.0188285		unassigned	none		unassigned		unassigned	TRUE	0.9		unassigned	Transcriptional regulation	L1
IMGVR_UViG_3300063172_000219|3300063172|Ga0558078_0004458_6	IMGVR_UViG_3300063172_000219|3300063172|Ga0558078_0004458	soil	Glacial till	regulatory	barA, gacS, varS; two-component system, NarL family, sensor histidine kinase BarA [EC:2.7.13.3]	high	TRUE	TRUE	barA, gacS, varS; two-component system, NarL family, sensor histidine kinase BarA [EC:2.7.13.3]	annotate	FALSE		both	circular_virus_385454|fragment_2_6	78.1455	92.2668	14.1213	0.846952	0.706705	0.553292	0.476894	1.98317	29	regulatory	Signal transduction & two-component systems	pilH; twitching motility two-component system response regulator PilH	0.880553	0.705061	0.306452	Signal transduction & two-component systems	L1	cluster	Signal transduction & two-component systems	L1		unassigned	TRUE	0.9	Signal transduction & two-component systems	L1	Signal transduction & two-component systems	L1
IMGVR_UViG_3300063172_000221|3300063172|Ga0558078_0004485_37	IMGVR_UViG_3300063172_000221|3300063172|Ga0558078_0004485	soil	Glacial till	regulatory	groEL, HSPD1, HSP60, CPN60; chaperonin GroEL [EC:5.6.1.7]	high	TRUE	TRUE	groEL, HSPD1, HSP60, CPN60; chaperonin GroEL [EC:5.6.1.7]	annotate	FALSE		both	IMGVR_UViG_3300028416_000008|3300028416|Ga0228614_1000029|fragment_5_22	8.27719	8.78354	0.506356	0.942352	0.690677	0.763816	0.787391	1.21896	53	regulatory	Regulatory chaperones & coregulators	groEL, HSPD1, HSP60, CPN60; chaperonin GroEL [EC:5.6.1.7]	0.961932	0.943396	0.83542	groEL, HSPD1, HSP60, CPN60; chaperonin GroEL [EC:5.6.1.7]	specific	cluster	groEL, HSPD1, HSP60, CPN60; chaperonin GroEL [EC:5.6.1.7]	specific	groEL, HSPD1, HSP60, CPN60; chaperonin GroEL [EC:5.6.1.7]	specific	TRUE	0.9	groEL, HSPD1, HSP60, CPN60; chaperonin GroEL [EC:5.6.1.7]	specific	groEL, HSPD1, HSP60, CPN60; chaperonin GroEL [EC:5.6.1.7]	specific
IMGVR_UViG_3300063172_000222|3300063172|Ga0558078_0004490_27	IMGVR_UViG_3300063172_000222|3300063172|Ga0558078_0004490	soil	Glacial till	regulatory	DNA binding protein	high	TRUE	TRUE	DNA binding protein	annotate	FALSE		both	KX365748.1|fragment_2_30	30.1016	40.5271	10.4255	0.742752	0.74956	0.63067	0.580416	0.664028	89	regulatory	Transcriptional regulation	DNA binding protein	0.961932	0.851259	0.626271	Transcriptional regulation	L1	embedding		unassigned	Transcriptional regulation	L1	TRUE	0.9	Transcriptional regulation	L1	DNA binding protein	specific
IMGVR_UViG_3300063172_000225|3300063172|Ga0558078_0004585_10	IMGVR_UViG_3300063172_000225|3300063172|Ga0558078_0004585	soil	Glacial till	regulatory	CII-like regulator	high	TRUE	FALSE	CII-like regulator	annotate	FALSE		annotate	IMGVR_UViG_3300025678_000038|3300025678|Ga0208695_1000648|fragment_1_10	88.7384	93.2486	4.51015	0.951633	0.451027	0.272074	0.238529	0.678817	133	regulatory	Transcriptional regulation	transcriptional repressor	0.737079	0.550459	0.14702	CII-like regulator	specific	cluster	CII-like regulator	specific		unassigned	TRUE	0.9	CII-like regulator	specific	CII-like regulator	specific
IMGVR_UViG_3300063172_000225|3300063172|Ga0558078_0004585_24	IMGVR_UViG_3300063172_000225|3300063172|Ga0558078_0004585	soil	Glacial till	unclassified	portal protein	high	FALSE	TRUE	portal protein	annotate	FALSE		de_novo	UGV-GENOME-0316764_1|fragment_3_39	103.896	122.621	18.7254	0.84729	0.49492	0.332746	0.28443	0.586456	826	regulatory	Transcriptional regulation	Nun-like transcription termination factor	0.653846	0.705061	0.072		unassigned	none		unassigned		unassigned	TRUE	0.9	Transcriptional regulation	L1	Transcriptional regulation	L1
IMGVR_UViG_3300063172_000225|3300063172|Ga0558078_0004585_8	IMGVR_UViG_3300063172_000225|3300063172|Ga0558078_0004585	soil	Glacial till	regulatory	transcriptional repressor	high	TRUE	TRUE	transcriptional repressor	annotate	FALSE		both	IMGVR_UViG_3300010375_000006|3300010375|Ga0105239_10000831|fragment_2_8	18.6708	23.2746	4.60375	0.802198	1	0.971053	0.963683	1.29022	52	regulatory	Transcriptional regulation	transcriptional repressor	0.994737	0.994687	0.982659	transcriptional repressor	specific	embedding	Transcriptional regulation	L1	transcriptional repressor	specific	TRUE	0.9	transcriptional repressor	specific	transcriptional repressor	specific
IMGVR_UViG_3300063172_000228|3300063172|Ga0558078_0004753_32	IMGVR_UViG_3300063172_000228|3300063172|Ga0558078_0004753	soil	Glacial till	unclassified		high	FALSE	TRUE		unassigned	TRUE		de_novo	IMGVR_UViG_3300028805_000247|3300028805|Ga0247608_10001119|fragment_2_11	118.132	118.19	0.0582504	0.999507	0.251931	0.151653	0.126523	1.23584	33	metabolic	Amino acid metabolism	alaA; alanine-synthesizing transaminase [EC:2.6.1.66] [EC:2.6.1.2]; K10907; aminotransferase [EC:2.6.1.-]	0.653846	0.374147	0.0454545		unassigned	none		unassigned		unassigned	TRUE	0.9		unassigned	metabolic	category
IMGVR_UViG_3300063172_000228|3300063172|Ga0558078_0004753_44	IMGVR_UViG_3300063172_000228|3300063172|Ga0558078_0004753	soil	Glacial till	unclassified		high	FALSE	TRUE	Transcriptional regulation	L1	TRUE		de_novo	IMGVR_UViG_3300021603_000011|3300021603|Ga0226659_10000347|fragment_1_43	27.9869	33.6962	5.70933	0.830565	0.794313	0.6617	0.654249	1.19335	22	regulatory	Transcriptional regulation	Global regulator protein family	0.942038	0.87395	0.512346	Transcriptional regulation	L1	embedding		unassigned	Transcriptional regulation	L1	TRUE	0.9	Transcriptional regulation	L1	Transcriptional regulation	L1
IMGVR_UViG_3300063172_000234|3300063172|Ga0558078_0004828_18	IMGVR_UViG_3300063172_000234|3300063172|Ga0558078_0004828	soil	Glacial till	unclassified	Right handed beta helix region	high	FALSE	TRUE	Right handed beta helix region	annotate	FALSE		de_novo	circular_virus_542533|fragment_1_26	114.444	122.154	7.71035	0.93688	0.418314	0.296468	0.250507	1.39167	20	metabolic	Energy metabolism	Periplasmic copper-binding protein (NosD)	0.729927	0.462282	0.0719178		unassigned	none		unassigned		unassigned	TRUE	0.9		unassigned	metabolic	category
IMGVR_UViG_3300063172_000234|3300063172|Ga0558078_0004828_19	IMGVR_UViG_3300063172_000234|3300063172|Ga0558078_0004828	soil	Glacial till	unclassified	RimK-like ATP-grasp domain	high	FALSE	TRUE	RimK-like ATP-grasp domain	annotate	FALSE		de_novo	circular_virus_1443459|fragment_5_21	136.979	142.423	5.44443	0.961773	0.673802	0.477052	0.400225	2.23131	2	regulatory	Transcriptional regulation	inhibitor of host transcription	0.827448	0.462282	0.315789		unassigned	none		unassigned		unassigned	TRUE	0.9	regulatory	category	regulatory	category
IMGVR_UViG_3300063172_000236|3300063172|Ga0558078_0004985_12	IMGVR_UViG_3300063172_000236|3300063172|Ga0558078_0004985	soil	Glacial till	regulatory	transcriptional repressor	high	TRUE	TRUE	transcriptional repressor	annotate	FALSE		both	UGV-GENOME-0269250|fragment_2_12	7.35083				1	1	1	0.628932	54	regulatory	Transcriptional regulation	transcriptional repressor	1	1	1	transcriptional repressor	specific	embedding	Transcriptional regulation	L1	transcriptional repressor	specific	TRUE	0.9	transcriptional repressor	specific	transcriptional repressor	specific
IMGVR_UViG_3300063172_000236|3300063172|Ga0558078_0004985_17	IMGVR_UViG_3300063172_000236|3300063172|Ga0558078_0004985	soil	Glacial till	regulatory	anti-repressor Ant	high	TRUE	TRUE	anti-repressor Ant	annotate	FALSE		both	Minot_Diet_SRR5088939_NODE_48_length_38282_cov_17.214430|fragment_2_17	10.5717	11.3588	0.787066	0.930709	0.734972	0.75796	0.788757	1.32156	5	regulatory	Transcriptional regulation	anti-repressor Ant	0.942038	0.87395	0.77748	anti-repressor Ant	specific	cluster	anti-repressor Ant	specific	anti-repressor Ant	specific	TRUE	0.9	anti-repressor Ant	specific	anti-repressor Ant	specific
IMGVR_UViG_3300063172_000236|3300063172|Ga0558078_0004985_43	IMGVR_UViG_3300063172_000236|3300063172|Ga0558078_0004985	soil	Glacial till	unclassified	head-tail adaptor Ad1	high	FALSE	TRUE	head-tail adaptor Ad1	annotate	FALSE		de_novo	fragment_29832_21	22.9901				1	1	1	1.75654	29	regulatory	Transcriptional regulation	Putative DnaT-like ssDNA binding protein	1	1	0.998152	Putative DnaT-like ssDNA binding protein	specific	embedding		unassigned	Putative DnaT-like ssDNA binding protein	specific	TRUE	0.9	Putative DnaT-like ssDNA binding protein	specific	Putative DnaT-like ssDNA binding protein	specific
IMGVR_UViG_3300063172_000236|3300063172|Ga0558078_0004985_47	IMGVR_UViG_3300063172_000236|3300063172|Ga0558078_0004985	soil	Glacial till	regulatory	Rha-like transcriptional regulator	high	TRUE	TRUE	Rha-like transcriptional regulator	annotate	FALSE		both	UGV-GENOME-0346618|fragment_3_7	15.9961	17.3151	1.31895	0.923827	0.789115	0.612889	0.558349	1.55916	13	regulatory	Transcriptional regulation	transcriptional regulator	0.926966	0.87395	0.512346	Transcriptional regulation	L1	cluster	Transcriptional regulation	L1	Transcriptional regulation	L1	TRUE	0.9	Rha-like transcriptional regulator	specific	Rha-like transcriptional regulator	specific
IMGVR_UViG_3300063172_000236|3300063172|Ga0558078_0004985_55	IMGVR_UViG_3300063172_000236|3300063172|Ga0558078_0004985	soil	Glacial till	regulatory	anti-repressor Ant	high	TRUE	TRUE	anti-repressor Ant	annotate	FALSE		both	circular_virus_230294|fragment_1_55	21.9488	27.3325	5.38367	0.80303	0.95812	0.902492	0.854777	1.43485	16	regulatory	Transcriptional regulation	anti-repressor Ant	0.985075	0.964052	0.894118	anti-repressor Ant	specific	cluster	anti-repressor Ant	specific	anti-repressor Ant	specific	TRUE	0.9	anti-repressor Ant	specific	anti-repressor Ant	specific
IMGVR_UViG_3300063172_000237|3300063172|Ga0558078_0005007_1	IMGVR_UViG_3300063172_000237|3300063172|Ga0558078_0005007	soil	Glacial till	regulatory	transcriptional repressor	medium	TRUE	TRUE	transcriptional repressor	annotate	FALSE		both	IMGVR_UViG_3300010392_000960|3300010392|Ga0118731_111842002|fragment_1_1	30.4942	36.767	6.27279	0.829391	1	0.906631	0.911317	0.715272	3	regulatory	Transcriptional regulation	transcriptional repressor	0.985075	0.972452	0.929677	transcriptional repressor	specific	embedding	Transcriptional regulation	L1	transcriptional repressor	specific	TRUE	0.9	transcriptional repressor	specific	transcriptional repressor	specific
IMGVR_UViG_3300063172_000237|3300063172|Ga0558078_0005007_24	IMGVR_UViG_3300063172_000237|3300063172|Ga0558078_0005007	soil	Glacial till	unclassified		high	FALSE	TRUE		unassigned	TRUE		de_novo	circular_virus_618923|fragment_1_24	79.323	81.6076	2.28452	0.972006	0.474142	0.373224	0.341066	1.19321	14	regulatory	Transcriptional regulation	gcrA; GcrA cell cycle regulator	0.827448	0.656818	0.277219		unassigned	none		unassigned		unassigned	TRUE	0.9	regulatory	category	Transcriptional regulation	L1
IMGVR_UViG_3300063172_000237|3300063172|Ga0558078_0005007_6	IMGVR_UViG_3300063172_000237|3300063172|Ga0558078_0005007	soil	Glacial till	regulatory	transcriptional regulator	high	TRUE	TRUE	transcriptional regulator	annotate	FALSE		both	IMGVR_UViG_3300024959_000004|3300024959|Ga0208269_100195|fragment_3_6	51.0509	53.196	2.14513	0.959675	0.585623	0.541176	0.506561	0.951958	13	regulatory	Transcriptional regulation	CII-like transcriptional activator	0.88777	0.87395	0.674312	Transcriptional regulation	L1	cluster	Transcriptional regulation	L1	Transcriptional regulation	L1	TRUE	0.9	transcriptional regulator	specific	transcriptional regulator	specific
IMGVR_UViG_3300063172_000237|3300063172|Ga0558078_0005007_9	IMGVR_UViG_3300063172_000237|3300063172|Ga0558078_0005007	soil	Glacial till	regulatory	transcriptional regulator	high	TRUE	TRUE	transcriptional regulator	annotate	FALSE		both	JF974307.1|fragment_1_9	37.032	45.8243	8.7923	0.80813	0.911289	0.757346	0.677332	0.894469	38	regulatory	Transcriptional regulation	transcriptional regulator	0.97028	0.943396	0.77748	transcriptional regulator	specific	embedding	Transcriptional regulation	L1	transcriptional regulator	specific	TRUE	0.9	transcriptional regulator	specific	transcriptional regulator	specific
IMGVR_UViG_3300063172_000239|3300063172|Ga0558078_0005089_38	IMGVR_UViG_3300063172_000239|3300063172|Ga0558078_0005089	soil	Glacial till	regulatory	excisionase and transcriptional regulator	high	TRUE	TRUE	excisionase and transcriptional regulator	annotate	FALSE	d__Bacteria;p__Pseudomonadota;c__Gammaproteobacteria;o__Burkholderiales;f__Burkholderiaceae	both	NZ_CP047636.1|fragment_1_40	45.7271	53.6133	7.88621	0.852906	0.929051	0.772758	0.69127	1.75641	12	regulatory	Transcriptional regulation	excisionase and transcriptional regulator	0.97028	0.906977	0.83542	excisionase and transcriptional regulator	specific	cluster	excisionase and transcriptional regulator	specific	excisionase and transcriptional regulator	specific	TRUE	0.9	excisionase and transcriptional regulator	specific	excisionase and transcriptional regulator	specific
IMGVR_UViG_3300063172_000241|3300063172|Ga0558078_0005146_14	IMGVR_UViG_3300063172_000241|3300063172|Ga0558078_0005146	soil	Glacial till	unclassified	Family of unknown function (DUF8549)	medium	FALSE	TRUE	Family of unknown function (DUF8549)	annotate	FALSE		de_novo	KP027447.1|fragment_5_11	45.5921	46.4768	0.884678	0.980965	0.374648	0.247804	0.209926	2.0513	2	regulatory	Transcriptional regulation	anti-sigma factor	0.7981	0.270393	0.058663		unassigned	none		unassigned		unassigned	TRUE	0.9		unassigned	regulatory	category
IMGVR_UViG_3300063172_000243|3300063172|Ga0558078_0005179_28	IMGVR_UViG_3300063172_000243|3300063172|Ga0558078_0005179	soil	Glacial till	regulatory	Phage neck terminator protein	high	TRUE	TRUE	Phage neck terminator protein	annotate	FALSE	d__Bacteria;p__Pseudomonadota;c__Gammaproteobacteria;o__Burkholderiales;f__Burkholderiaceae	both	circular_virus_659278|fragment_2_62	24.6015				1	1	1	0.848918	43	regulatory	Transcriptional regulation	Phage neck terminator protein	1	1	1	Phage neck terminator protein	specific	embedding	Transcriptional regulation	L1	Phage neck terminator protein	specific	TRUE	0.9	Phage neck terminator protein	specific	Phage neck terminator protein	specific
IMGVR_UViG_3300063172_000244|3300063172|Ga0558078_0005203_19	IMGVR_UViG_3300063172_000244|3300063172|Ga0558078_0005203	soil	Glacial till	metabolic	GGCT; gamma-glutamylcyclotransferase [EC:4.3.2.9]	high	TRUE	FALSE	GGCT; gamma-glutamylcyclotransferase [EC:4.3.2.9]	annotate	FALSE		annotate	fragment_26800_27	44.9715	48.9947	4.0232	0.917885	0.26958	0.152401	0.123597	0.464951	13204	regulatory	Transcriptional regulation	Transcriptional repressor NrdR-like, N-terminal domain	0.512195	0.462282	0.0338346		unassigned	none		unassigned		unassigned	TRUE	0.9		unassigned	regulatory	category
IMGVR_UViG_3300063172_000244|3300063172|Ga0558078_0005203_23	IMGVR_UViG_3300063172_000244|3300063172|Ga0558078_0005203	soil	Glacial till	metabolic	STAR1, fetA; UDP-glucose/iron transport system ATP-binding protein	medium	TRUE	FALSE	STAR1, fetA; UDP-glucose/iron transport system ATP-binding protein	annotate	FALSE		annotate	fragment_26800_27	39.0042	61.9318	22.9276	0.629793	0.516193	0.291181	0.241995	0.403257	13204	regulatory	Transcriptional regulation	Transcriptional repressor NrdR-like, N-terminal domain	0.6	0.656818	0.0506555	Metabolic substrate transport	L1	cluster	Metabolic substrate transport	L1		unassigned	TRUE	0.9	ABCB-BAC; ATP-binding cassette, subfamily B, bacterial	specific	ABCB-BAC; ATP-binding cassette, subfamily B, bacterial	specific
IMGVR_UViG_3300063172_000244|3300063172|Ga0558078_0005203_29	IMGVR_UViG_3300063172_000244|3300063172|Ga0558078_0005203	soil	Glacial till	regulatory	BCS1; mitochondrial chaperone BCS1	high	TRUE	FALSE	BCS1; mitochondrial chaperone BCS1	annotate	FALSE		annotate	MG751778.1|fragment_2_14	136.931	169.711	32.7807	0.806844	0.822906	0.666937	0.599507	1.07058	28	regulatory	Transcriptional regulation	DNA-binding 11 kDa phosphoprotein	0.912939	0.817045	0.512346	regulatory	category	embedding		unassigned	regulatory	category	TRUE	0.9	Transcriptional regulation	L1	Transcriptional regulation	L1
IMGVR_UViG_3300063172_000244|3300063172|Ga0558078_0005203_4	IMGVR_UViG_3300063172_000244|3300063172|Ga0558078_0005203	soil	Glacial till	regulatory	Regulator of chromosome condensation (RCC1) repeat	medium	TRUE	TRUE	Regulator of chromosome condensation (RCC1) repeat	annotate	FALSE		both	MK072271.1|fragment_1_4	31.229	32.1574	0.928467	0.971127	0.425081	0.355096	0.307261	0.43256	3	physiological	Secretion & extracellular processes	SERGEF; secretion-regulating guanine nucleotide exchange factor	0.837419	0.497197	0.191663		unassigned	none		unassigned		unassigned	TRUE	0.9	physiological	category	physiological	category
IMGVR_UViG_3300063172_000248|3300063172|Ga0558078_0005365_22	IMGVR_UViG_3300063172_000248|3300063172|Ga0558078_0005365	soil	Glacial till	unclassified		high	FALSE	TRUE	Transcriptional regulation	L1	TRUE		de_novo	circular_virus_401694|fragment_2_22	27.7765	29.3841	1.60764	0.945289	0.492685	0.55543	0.574675	1.30878	19	regulatory	Transcriptional regulation	Global regulator protein family	0.887136	0.906977	0.689474	Transcriptional regulation	L1	embedding		unassigned	Transcriptional regulation	L1	TRUE	0.9	Transcriptional regulation	L1	Global regulator protein family	specific
IMGVR_UViG_3300063172_000252|3300063172|Ga0558078_0005417_16	IMGVR_UViG_3300063172_000252|3300063172|Ga0558078_0005417	soil	Glacial till	physiological	Virulence-associated protein E-like domain	high	TRUE	FALSE	Virulence-associated protein E-like domain	annotate	FALSE		annotate	UGV-GENOME-0322069|fragment_3_10	155.086	163.48	8.39438	0.948652	0.330887	0.226731	0.210098	0.922616	41	regulatory	Transcriptional regulation	transcriptional regulator	0.653846	0.497197	0.14702		unassigned	none		unassigned		unassigned	TRUE	0.9		unassigned	regulatory	category
IMGVR_UViG_3300063172_000253|3300063172|Ga0558078_0005434_29	IMGVR_UViG_3300063172_000253|3300063172|Ga0558078_0005434	soil	Glacial till	regulatory	groEL, HSPD1, HSP60, CPN60; chaperonin GroEL [EC:5.6.1.7]	high	TRUE	TRUE	groEL, HSPD1, HSP60, CPN60; chaperonin GroEL [EC:5.6.1.7]	annotate	FALSE	d__Bacteria;p__Bacteroidota;c__Bacteroidia;o__Bacteroidales;f__Bacteroidaceae	both	IMGVR_UViG_3300032177_000026|3300032177|Ga0315276_10000272|fragment_1_37	4.41769	5.46209	1.0444	0.808791	1	0.981156	0.951111	0.980948	33	regulatory	Regulatory chaperones & coregulators	groEL, HSPD1, HSP60, CPN60; chaperonin GroEL [EC:5.6.1.7]	1	1	0.982659	groEL, HSPD1, HSP60, CPN60; chaperonin GroEL [EC:5.6.1.7]	specific	cluster	groEL, HSPD1, HSP60, CPN60; chaperonin GroEL [EC:5.6.1.7]	specific	groEL, HSPD1, HSP60, CPN60; chaperonin GroEL [EC:5.6.1.7]	specific	TRUE	0.9	groEL, HSPD1, HSP60, CPN60; chaperonin GroEL [EC:5.6.1.7]	specific	groEL, HSPD1, HSP60, CPN60; chaperonin GroEL [EC:5.6.1.7]	specific
IMGVR_UViG_3300063172_000256|3300063172|Ga0558078_0005486_24	IMGVR_UViG_3300063172_000256|3300063172|Ga0558078_0005486	soil	Glacial till	regulatory	anti-repressor Ant	high	TRUE	TRUE	anti-repressor Ant	annotate	FALSE		both	UGV-GENOME-0368725|fragment_4_24	63.3938	64.975	1.58121	0.975664	0.41293	0.382666	0.422603	1.29367	20	regulatory	Transcriptional regulation	anti-repressor Ant	0.880553	0.817045	0.512346		unassigned	none		unassigned		unassigned	TRUE	0.9	Transcriptional regulation	L1	Transcriptional regulation	L1
IMGVR_UViG_3300063172_000256|3300063172|Ga0558078_0005486_26	IMGVR_UViG_3300063172_000256|3300063172|Ga0558078_0005486	soil	Glacial till	unclassified	ParB-like partition protein	high	FALSE	TRUE	ParB-like partition protein	annotate	FALSE		de_novo	UGV-GENOME-0240618|fragment_3_24	70.3988	79.6078	9.20892	0.884321	1	0.930866	0.93071	2.82994	23	regulatory	Transcriptional regulation	parB, spo0J; ParB family transcriptional regulator, chromosome partitioning protein	0.983668	0.972452	0.932432	parB, spo0J; ParB family transcriptional regulator, chromosome partitioning protein	specific	embedding		unassigned	parB, spo0J; ParB family transcriptional regulator, chromosome partitioning protein	specific	TRUE	0.9	parB, spo0J; ParB family transcriptional regulator, chromosome partitioning protein	specific	parB, spo0J; ParB family transcriptional regulator, chromosome partitioning protein	specific
IMGVR_UViG_3300063172_000258|3300063172|Ga0558078_0005507_12	IMGVR_UViG_3300063172_000258|3300063172|Ga0558078_0005507	soil	Glacial till	regulatory	gcrA; GcrA cell cycle regulator	high	TRUE	TRUE	gcrA; GcrA cell cycle regulator	annotate	FALSE	d__Bacteria;p__Pseudomonadota;c__Alphaproteobacteria;o__Rhizobiales;f__Xanthobacteraceae	both	IMGVR_UViG_3300011963_000003|3300011963|Ga0121018_100121|fragment_1_15	25.9134	27.0567	1.14332	0.957744	0.573839	0.530655	0.524282	2.12762	17	regulatory	Transcriptional regulation	gcrA; GcrA cell cycle regulator	0.887136	0.87395	0.626271	gcrA; GcrA cell cycle regulator	specific	cluster	gcrA; GcrA cell cycle regulator	specific	Transcriptional regulation	L1	TRUE	0.9	gcrA; GcrA cell cycle regulator	specific	gcrA; GcrA cell cycle regulator	specific
IMGVR_UViG_3300063172_000258|3300063172|Ga0558078_0005507_23	IMGVR_UViG_3300063172_000258|3300063172|Ga0558078_0005507	soil	Glacial till	regulatory	transcriptional regulator	high	TRUE	TRUE	transcriptional regulator	annotate	FALSE	d__Bacteria;p__Pseudomonadota;c__Alphaproteobacteria;o__Rhizobiales;f__Xanthobacteraceae	both	Station37_MES_COMBINED_FINAL_NODE_966_length_36705_cov_54.131105|fragment_4_1	43.3914	48.7517	5.36032	0.890049	1	0.894312	0.841266	1.45744	4	regulatory	Transcriptional regulation	transcriptional regulator	0.983668	0.964052	0.929677	transcriptional regulator	specific	embedding	Transcriptional regulation	L1	transcriptional regulator	specific	TRUE	0.9	transcriptional regulator	specific	transcriptional regulator	specific
IMGVR_UViG_3300063172_000258|3300063172|Ga0558078_0005507_28	IMGVR_UViG_3300063172_000258|3300063172|Ga0558078_0005507	soil	Glacial till	regulatory	transcriptional regulator	high	TRUE	TRUE	transcriptional regulator	annotate	FALSE	d__Bacteria;p__Pseudomonadota;c__Alphaproteobacteria;o__Rhizobiales;f__Xanthobacteraceae	both	circular_virus_272153|fragment_2_30	51.8919	54.9935	3.10163	0.9436	0.839451	0.616095	0.598618	1.31207	68	regulatory	Transcriptional regulation	CII-like transcriptional activator	0.930719	0.933333	0.77748	CII-like transcriptional activator	specific	embedding	Transcriptional regulation	L1	CII-like transcriptional activator	specific	TRUE	0.9	transcriptional regulator	specific	transcriptional regulator	specific
IMGVR_UViG_3300063172_000258|3300063172|Ga0558078_0005507_36	IMGVR_UViG_3300063172_000258|3300063172|Ga0558078_0005507	soil	Glacial till	unclassified		high	FALSE	TRUE		unassigned	TRUE	d__Bacteria;p__Pseudomonadota;c__Alphaproteobacteria;o__Rhizobiales;f__Xanthobacteraceae	de_novo	Lim_Twin_A1_NODE_5_length_40189_cov_83.408242|fragment_1_19	192.777	199.918	7.14145	0.964278	0.45644	0.337088	0.286747	2.67019	41	regulatory	Transcriptional regulation	CodY helix-turn-helix domain	0.585185	0.374147	0.090812		unassigned	none		unassigned		unassigned	TRUE	0.9		unassigned	regulatory	category
IMGVR_UViG_3300063172_000258|3300063172|Ga0558078_0005507_5	IMGVR_UViG_3300063172_000258|3300063172|Ga0558078_0005507	soil	Glacial till	physiological	HicA toxin of bacterial toxin-antitoxin,	high	TRUE	TRUE	HicA toxin of bacterial toxin-antitoxin,	annotate	FALSE	d__Bacteria;p__Pseudomonadota;c__Alphaproteobacteria;o__Rhizobiales;f__Xanthobacteraceae	both	KC462197.1|fragment_2_11	108.847	111.233	2.38628	0.978547	0.777101	0.699337	0.66906	2.0661	54	physiological	Toxin-antitoxin systems	toxin	0.912939	0.851259	0.83542	toxin	specific	cluster	toxin	specific	toxin	specific	TRUE	0.9	toxin	specific	toxin	specific
IMGVR_UViG_3300063172_000258|3300063172|Ga0558078_0005507_9	IMGVR_UViG_3300063172_000258|3300063172|Ga0558078_0005507	soil	Glacial till	regulatory	late transcriptional activator	high	TRUE	TRUE	late transcriptional activator	annotate	FALSE	d__Bacteria;p__Pseudomonadota;c__Alphaproteobacteria;o__Rhizobiales;f__Xanthobacteraceae	both	DTR_627754|fragment_3_12	106.931	125.543	18.6116	0.85175	1	1	0.976786	3.48482	7	regulatory	Transcriptional regulation	late transcriptional activator	0.985075	0.994012	0.982659	late transcriptional activator	specific	cluster	late transcriptional activator	specific	late transcriptional activator	specific	TRUE	0.9	late transcriptional activator	specific	late transcriptional activator	specific
IMGVR_UViG_3300063172_000259|3300063172|Ga0558078_0005555_35	IMGVR_UViG_3300063172_000259|3300063172|Ga0558078_0005555	soil	Glacial till	regulatory	anti-repressor Ant	high	TRUE	TRUE	anti-repressor Ant	annotate	FALSE	d__Bacteria;p__Actinomycetota;c__Actinomycetes;o__Actinomycetales;f__Microbacteriaceae;g__Cryobacterium	both	UGV-GENOME-0327112|fragment_4_30	31.8525	34.7943	2.94183	0.915451	0.905291	0.892496	0.8509	1.29114	14	regulatory	Transcriptional regulation	anti-repressor Ant	0.97028	0.964052	0.894118	anti-repressor Ant	specific	embedding	Transcriptional regulation	L1	anti-repressor Ant	specific	TRUE	0.9	anti-repressor Ant	specific	anti-repressor Ant	specific
IMGVR_UViG_3300063172_000259|3300063172|Ga0558078_0005555_44	IMGVR_UViG_3300063172_000259|3300063172|Ga0558078_0005555	soil	Glacial till	metabolic	Acyltransferase domain	high	TRUE	TRUE	Acyltransferase domain	annotate	FALSE	d__Bacteria;p__Actinomycetota;c__Actinomycetes;o__Actinomycetales;f__Microbacteriaceae;g__Cryobacterium	both	IMGVR_UViG_3300028809_000037|3300028809|Ga0247824_10000066|fragment_3_15	6.90376	10.431	3.52728	0.661848	1	1	0.976758	1.00588	49	metabolic	Lipid & fatty acid metabolism	Acyltransferase domain	0.998426	0.997344	0.989754	Acyltransferase domain	specific	embedding	Lipid & fatty acid metabolism	L1	Acyltransferase domain	specific	TRUE	0.9	Acyltransferase domain	specific	Acyltransferase domain	specific
IMGVR_UViG_3300063172_000262|3300063172|Ga0558078_0005636_3	IMGVR_UViG_3300063172_000262|3300063172|Ga0558078_0005636	soil	Glacial till	unclassified		high	FALSE	TRUE		unassigned	TRUE		de_novo	IMGVR_UViG_3300028591_000346|3300028591|Ga0247611_10001281|fragment_2_3	83.5974	89.4967	5.89923	0.934084	0.694624	0.41448	0.350943	1.63896	14	regulatory	Transcriptional regulation	dicA; HTH-type transcriptional regulator, cell division transcriptional repressor	0.809325	0.637523	0.191663		unassigned	none		unassigned		unassigned	TRUE	0.9	regulatory	category	Transcriptional regulation	L1
IMGVR_UViG_3300063172_000263|3300063172|Ga0558078_0005644_5	IMGVR_UViG_3300063172_000263|3300063172|Ga0558078_0005644	soil	Glacial till	unclassified		high	FALSE	TRUE		unassigned	TRUE		de_novo	KU867307.1|fragment_2_5	81.3155	97.4226	16.1071	0.834668	0.580453	0.449041	0.394797	0.967041	6	regulatory	Transcriptional regulation	Mrh transcription modulator under heat shock	0.827448	0.550459	0.220703		unassigned	none		unassigned		unassigned	TRUE	0.9	regulatory	category	Transcriptional regulation	L1
IMGVR_UViG_3300063172_000265|3300063172|Ga0558078_0005712_25	IMGVR_UViG_3300063172_000265|3300063172|Ga0558078_0005712	soil	Glacial till	physiological	higA-1; antitoxin HigA-1	high	TRUE	TRUE	higA-1; antitoxin HigA-1	annotate	FALSE	d__Bacteria;p__Pseudomonadota;c__Alphaproteobacteria;o__Caulobacterales;f__Caulobacteraceae	both	IMGVR_UViG_3300009156_000031|3300009156|Ga0111538_10000392|fragment_5_25	16.9245	18.8161	1.89154	0.899472	0.63822	0.478812	0.415867	1.0562	29	physiological	Defense & anti-defense systems	anti-restriction protein	0.930719	0.817045	0.368167	higA-1; antitoxin HigA-1	specific	cluster	higA-1; antitoxin HigA-1	specific	physiological	category	TRUE	0.9	higA-1; antitoxin HigA-1	specific	higA-1; antitoxin HigA-1	specific
IMGVR_UViG_3300063172_000265|3300063172|Ga0558078_0005712_26	IMGVR_UViG_3300063172_000265|3300063172|Ga0558078_0005712	soil	Glacial till	physiological	higB-1; toxin HigB-1	high	TRUE	TRUE	higB-1; toxin HigB-1	annotate	FALSE	d__Bacteria;p__Pseudomonadota;c__Alphaproteobacteria;o__Caulobacterales;f__Caulobacteraceae	both	UGV-GENOME-0277119_1|fragment_2_17	27.2158	31.6774	4.46159	0.859155	0.900258	0.857172	0.788331	1.86088	6	physiological	Toxin-antitoxin systems	toxin	0.961932	0.894309	0.77748	higB-1; toxin HigB-1	specific	cluster	higB-1; toxin HigB-1	specific	toxin	specific	TRUE	0.9	higB-1; toxin HigB-1	specific	higB-1; toxin HigB-1	specific
IMGVR_UViG_3300063172_000266|3300063172|Ga0558078_0005756_30	IMGVR_UViG_3300063172_000266|3300063172|Ga0558078_0005756	soil	Glacial till	regulatory	Gp2.5-like ssDNA binding protein and ssDNA annealing protein	high	TRUE	FALSE	Gp2.5-like ssDNA binding protein and ssDNA annealing protein	annotate	FALSE		annotate	AF338467.2|fragment_1_10	84.1852	96.7937	12.6086	0.869738	0.788619	0.864415	0.8734	0.661341	12	regulatory	Transcriptional regulation	Gp2.5-like ssDNA binding protein and ssDNA annealing protein	0.942038	0.964052	0.864903	Gp2.5-like ssDNA binding protein and ssDNA annealing protein	specific	embedding	Transcriptional regulation	L1	Gp2.5-like ssDNA binding protein and ssDNA annealing protein	specific	TRUE	0.9	Gp2.5-like ssDNA binding protein and ssDNA annealing protein	specific	Gp2.5-like ssDNA binding protein and ssDNA annealing protein	specific
IMGVR_UViG_3300063172_000267|3300063172|Ga0558078_0005788_15	IMGVR_UViG_3300063172_000267|3300063172|Ga0558078_0005788	soil	Glacial till	unclassified		high	FALSE	TRUE	Transcriptional regulation	L1	TRUE	d__Bacteria;p__Pseudomonadota;c__Gammaproteobacteria;o__Burkholderiales;f__Gallionellaceae	de_novo	MN270279.1|fragment_2_12	75.4627	81.0117	5.54901	0.931504	0.692621	0.530873	0.459846	1.20932	44	regulatory	Transcriptional regulation	parB, spo0J; ParB family transcriptional regulator, chromosome partitioning protein	0.880553	0.765347	0.457179	Transcriptional regulation	L1	cluster	Transcriptional regulation	L1		unassigned	TRUE	0.9	Helix-turn-helix	specific	Helix-turn-helix	specific
IMGVR_UViG_3300063172_000267|3300063172|Ga0558078_0005788_16	IMGVR_UViG_3300063172_000267|3300063172|Ga0558078_0005788	soil	Glacial till	physiological	gspG; general secretion pathway protein G	high	TRUE	FALSE	gspG; general secretion pathway protein G	annotate	FALSE	d__Bacteria;p__Pseudomonadota;c__Gammaproteobacteria;o__Burkholderiales;f__Gallionellaceae	annotate	fragment_8306_9	224.963	229.144	4.18082	0.981755	0.411646	0.317635	0.273062	3.11602	39	metabolic	Secondary metabolite metabolism	pac; puromycin N-acetyltransferase [EC:2.3.-.-]	0.532711	0.350725	0.103797		unassigned	none		unassigned		unassigned	TRUE	0.9		unassigned	metabolic	category
IMGVR_UViG_3300063172_000267|3300063172|Ga0558078_0005788_19	IMGVR_UViG_3300063172_000267|3300063172|Ga0558078_0005788	soil	Glacial till	regulatory	SOS response associated peptidase (SRAP)	high	TRUE	TRUE	SOS response associated peptidase (SRAP)	annotate	FALSE	d__Bacteria;p__Pseudomonadota;c__Gammaproteobacteria;o__Burkholderiales;f__Gallionellaceae	both	circular_plasmid_522468|fragment_4_19	29.5254	43.5916	14.0662	0.677319	1	0.984166	0.978493	0.484048	6	regulatory	Signal transduction & two-component systems	SOS response associated peptidase (SRAP)	0.994056	0.996008	0.989754	SOS response associated peptidase (SRAP)	specific	embedding	Signal transduction & two-component systems	L1	SOS response associated peptidase (SRAP)	specific	TRUE	0.9	SOS response associated peptidase (SRAP)	specific	SOS response associated peptidase (SRAP)	specific
IMGVR_UViG_3300063172_000267|3300063172|Ga0558078_0005788_22	IMGVR_UViG_3300063172_000267|3300063172|Ga0558078_0005788	soil	Glacial till	regulatory	repA; regulatory protein RepA	medium	TRUE	FALSE	repA; regulatory protein RepA	annotate	FALSE	d__Bacteria;p__Pseudomonadota;c__Gammaproteobacteria;o__Burkholderiales;f__Gallionellaceae	annotate	1118235.SAMEA2272452.CAJH01000004~202826-255323~standalone_virus_22	256.139	257.816	1.67703	0.993495	0.272577	0.211405	0.183732	1.28053	28	regulatory	Transcriptional regulation	CII-like transcriptional activator	0.512195	0.374147	0.103797		unassigned	none		unassigned		unassigned	TRUE	0.9		unassigned	regulatory	category
IMGVR_UViG_3300063172_000267|3300063172|Ga0558078_0005788_26	IMGVR_UViG_3300063172_000267|3300063172|Ga0558078_0005788	soil	Glacial till	unclassified		high	FALSE	TRUE		unassigned	TRUE	d__Bacteria;p__Pseudomonadota;c__Gammaproteobacteria;o__Burkholderiales;f__Gallionellaceae	de_novo	fragment_28684_24	102.848	107.772	4.92357	0.954315	0.0128268	0.0128268	0.0128268	2.74993	8	regulatory	Post-transcriptional / RNA-mediated regulation	RNA-binding protein	0.6	0.233813	0.0540811		unassigned	none		unassigned		unassigned	TRUE	0.9		unassigned	regulatory	category
IMGVR_UViG_3300063172_000267|3300063172|Ga0558078_0005788_29	IMGVR_UViG_3300063172_000267|3300063172|Ga0558078_0005788	soil	Glacial till	regulatory	HTH DNA binding protein	high	TRUE	TRUE	HTH DNA binding protein	annotate	FALSE	d__Bacteria;p__Pseudomonadota;c__Gammaproteobacteria;o__Burkholderiales;f__Gallionellaceae	both	circular_virus_207095|fragment_4_20	63.006	63.8549	0.848938	0.986705	0.309258	0.243893	0.222803	1.32039	43	regulatory	Transcriptional regulation	transcriptional regulator	0.729927	0.550459	0.167562	HTH DNA binding protein	specific	cluster	HTH DNA binding protein	specific		unassigned	TRUE	0.9	HTH DNA binding protein	specific	HTH DNA binding protein	specific
IMGVR_UViG_3300063172_000267|3300063172|Ga0558078_0005788_7	IMGVR_UViG_3300063172_000267|3300063172|Ga0558078_0005788	soil	Glacial till	regulatory	higA; HTH-type transcriptional regulator / antitoxin HigA	high	TRUE	TRUE	higA; HTH-type transcriptional regulator / antitoxin HigA	annotate	FALSE	d__Bacteria;p__Pseudomonadota;c__Gammaproteobacteria;o__Burkholderiales;f__Gallionellaceae	both	IMGVR_UViG_3300028832_000212|3300028832|Ga0265298_10000745|fragment_2_7	74.9685	85.0368	10.0683	0.881601	0.826704	0.682011	0.594532	2.52916	16	regulatory	Transcriptional regulation	higA; HTH-type transcriptional regulator / antitoxin HigA	0.912939	0.765347	0.512346	higA; HTH-type transcriptional regulator / antitoxin HigA	specific	cluster	higA; HTH-type transcriptional regulator / antitoxin HigA	specific	regulatory	category	TRUE	0.9	higA; HTH-type transcriptional regulator / antitoxin HigA	specific	higA; HTH-type transcriptional regulator / antitoxin HigA	specific
IMGVR_UViG_3300063172_000267|3300063172|Ga0558078_0005788_8	IMGVR_UViG_3300063172_000267|3300063172|Ga0558078_0005788	soil	Glacial till	physiological	higB-1; toxin HigB-1	high	TRUE	FALSE	higB-1; toxin HigB-1	annotate	FALSE	d__Bacteria;p__Pseudomonadota;c__Gammaproteobacteria;o__Burkholderiales;f__Gallionellaceae	annotate	1755991.SAMN06445002.MWJQ01000006~1-335214~chromosome_mixed_179	174.944	179.358	4.41435	0.975388	0.340211	0.281052	0.254672	1.26969	9	physiological	Toxin-antitoxin systems	RelE-like toxin	0.6	0.497197	0.256649	higB-1; toxin HigB-1	specific	cluster	higB-1; toxin HigB-1	specific		unassigned	TRUE	0.9	higB-1; toxin HigB-1	specific	higB-1; toxin HigB-1	specific
IMGVR_UViG_3300063172_000273|3300063172|Ga0558078_0005923_11	IMGVR_UViG_3300063172_000273|3300063172|Ga0558078_0005923	soil	Glacial till	metabolic	Patatin-like phospholipase	medium	TRUE	TRUE	Patatin-like phospholipase	annotate	FALSE		both	IMGVR_UViG_GVMAG-S-3300013006-158_000001|3300013006|Ga0164294_10000085|fragment_5_7	6.05654	9.96469	3.90815	0.6078	1	1	0.995795	0.600786	5	metabolic	Lipid & fatty acid metabolism	Patatin-like phospholipase	1	1	0.998152	Patatin-like phospholipase	specific	embedding	Lipid & fatty acid metabolism	L1	Patatin-like phospholipase	specific	TRUE	0.9	Patatin-like phospholipase	specific	Patatin-like phospholipase	specific
IMGVR_UViG_3300063172_000273|3300063172|Ga0558078_0005923_5	IMGVR_UViG_3300063172_000273|3300063172|Ga0558078_0005923	soil	Glacial till	metabolic	PPM1L, PP2CE; protein phosphatase 1L [EC:3.1.3.16]	low	FALSE	TRUE	PPM1L, PP2CE; protein phosphatase 1L [EC:3.1.3.16]	annotate	FALSE		de_novo	IMGVR_UViG_GVMAG-M-3300020182-22_000001|3300020182|Ga0206129_10001562|fragment_1_4	55.967	57.6546	1.68751	0.970731	0.337538	0.252677	0.213113	0.775212	11	metabolic	Amino acid metabolism	E4.1.3.4, HMGCL, hmgL; hydroxymethylglutaryl-CoA lyase [EC:4.1.3.4]	0.752588	0.434501	0.10397	Phosphorus metabolism	L1	cluster	Phosphorus metabolism	L1		unassigned	TRUE	0.9	PPM1L, PP2CE; protein phosphatase 1L [EC:3.1.3.16]	specific	PPM1L, PP2CE; protein phosphatase 1L [EC:3.1.3.16]	specific
IMGVR_UViG_3300063172_000277|3300063172|Ga0558078_0006012_16	IMGVR_UViG_3300063172_000277|3300063172|Ga0558078_0006012	soil	Glacial till	regulatory	Putative DnaT-like ssDNA binding protein	high	TRUE	TRUE	Putative DnaT-like ssDNA binding protein	annotate	FALSE		both	IMGVR_UViG_3300025102_000087|3300025102|Ga0208666_1000091|fragment_1_16	7.68559				1	1	1	1.12204	8	regulatory	Transcriptional regulation	Putative DnaT-like ssDNA binding protein	1	1	0.998152	Putative DnaT-like ssDNA binding protein	specific	embedding	Transcriptional regulation	L1	Putative DnaT-like ssDNA binding protein	specific	TRUE	0.9	Putative DnaT-like ssDNA binding protein	specific	Putative DnaT-like ssDNA binding protein	specific
IMGVR_UViG_3300063172_000280|3300063172|Ga0558078_0006048_16	IMGVR_UViG_3300063172_000280|3300063172|Ga0558078_0006048	soil	Glacial till	physiological	Thoeris anti-defense 2-like domain	high	TRUE	FALSE	Thoeris anti-defense 2-like domain	annotate	FALSE	d__Bacteria;p__Bacillota;c__Clostridia;o__Oscillospirales;f__Ruminococcaceae;g__Ruminiclostridium_E	annotate	fragment_26800_27	27.6469	43.0558	15.4089	0.642118	0.395779	0.213616	0.172788	0.285836	13204	regulatory	Transcriptional regulation	Transcriptional repressor NrdR-like, N-terminal domain	0.585185	0.428044	0.0188285	Defense & anti-defense systems	L1	cluster	Defense & anti-defense systems	L1		unassigned	TRUE	0.9	Thoeris anti-defense 2-like domain	specific	Thoeris anti-defense 2-like domain	specific
IMGVR_UViG_3300063172_000281|3300063172|Ga0558078_0006070_22	IMGVR_UViG_3300063172_000281|3300063172|Ga0558078_0006070	soil	Glacial till	unclassified		high	FALSE	TRUE		unassigned	TRUE	d__Bacteria;p__Pseudomonadota;c__Alphaproteobacteria;o__Caulobacterales;f__Caulobacteraceae	de_novo	MH229862.1|fragment_4_19	46.6348	47.199	0.564186	0.988047	0.292087	0.163549	0.149282	1.24077	34	regulatory	Transcriptional regulation	whiB1_2_3_4; WhiB family transcriptional regulator, redox-sensing transcriptional regulator	0.737079	0.506936	0.0454545		unassigned	none		unassigned		unassigned	TRUE	0.9		unassigned	regulatory	category
IMGVR_UViG_3300063172_000283|3300063172|Ga0558078_0006114_21	IMGVR_UViG_3300063172_000283|3300063172|Ga0558078_0006114	soil	Glacial till	regulatory	Gp2.5-like ssDNA binding protein and ssDNA annealing protein	high	TRUE	TRUE	Gp2.5-like ssDNA binding protein and ssDNA annealing protein	annotate	FALSE	d__Bacteria;p__Actinomycetota;c__Actinomycetes;o__Mycobacteriales;f__Mycobacteriaceae	both	LR796706.1|fragment_4_21	5.8023	7.65539	1.85309	0.757937	0.909206	0.877338	0.851963	0.634735	32	regulatory	Transcriptional regulation	Gp2.5-like ssDNA binding protein and ssDNA annealing protein	0.985075	0.981295	0.929677	Gp2.5-like ssDNA binding protein and ssDNA annealing protein	specific	embedding	Transcriptional regulation	L1	Gp2.5-like ssDNA binding protein and ssDNA annealing protein	specific	TRUE	0.9	Gp2.5-like ssDNA binding protein and ssDNA annealing protein	specific	Gp2.5-like ssDNA binding protein and ssDNA annealing protein	specific
IMGVR_UViG_3300063172_000283|3300063172|Ga0558078_0006114_30	IMGVR_UViG_3300063172_000283|3300063172|Ga0558078_0006114	soil	Glacial till	regulatory	Transcription factor WhiB	high	TRUE	TRUE	Transcription factor WhiB	annotate	FALSE	d__Bacteria;p__Actinomycetota;c__Actinomycetes;o__Mycobacteriales;f__Mycobacteriaceae	both	Station209_MES_ALL_assembly_NODE_2137_length_35382_cov_46.776885|fragment_3_13	21.6596	26.9592	5.29961	0.803421	1	0.861465	0.862406	1.04311	94	regulatory	Transcriptional regulation	Transcription factor WhiB	0.983668	0.981295	0.929677	Transcription factor WhiB	specific	embedding	Transcriptional regulation	L1	Transcription factor WhiB	specific	TRUE	0.9	transcriptional regulator WhiB-like	specific	transcriptional regulator WhiB-like	specific
IMGVR_UViG_3300063172_000293|3300063172|Ga0558078_0006344_29	IMGVR_UViG_3300063172_000293|3300063172|Ga0558078_0006344	soil	Glacial till	unclassified		high	FALSE	TRUE		unassigned	TRUE		de_novo	circular_virus_297477|fragment_2_10	17.6269	18.1361	0.509218	0.971922	0.430351	0.371152	0.412023	1.36732	9	regulatory	Transcriptional regulation	Transcription factor WhiB	0.88777	0.759542	0.406061		unassigned	none		unassigned		unassigned	TRUE	0.9	Transcriptional regulation	L1	Transcriptional regulation	L1
IMGVR_UViG_3300063172_000295|3300063172|Ga0558078_0006446_8	IMGVR_UViG_3300063172_000295|3300063172|Ga0558078_0006446	soil	Glacial till	regulatory	groEL, HSPD1, HSP60, CPN60; chaperonin GroEL [EC:5.6.1.7]	high	TRUE	TRUE	groEL, HSPD1, HSP60, CPN60; chaperonin GroEL [EC:5.6.1.7]	annotate	FALSE		both	IMGVR_UViG_3300020171_000065|3300020171|Ga0180732_1000343|fragment_3_8	3.40803	5.07992	1.6719	0.670882	1	0.988164	0.99008	0.778777	12	regulatory	Regulatory chaperones & coregulators	groEL, HSPD1, HSP60, CPN60; chaperonin GroEL [EC:5.6.1.7]	1	1	0.994975	groEL, HSPD1, HSP60, CPN60; chaperonin GroEL [EC:5.6.1.7]	specific	cluster	groEL, HSPD1, HSP60, CPN60; chaperonin GroEL [EC:5.6.1.7]	specific	groEL, HSPD1, HSP60, CPN60; chaperonin GroEL [EC:5.6.1.7]	specific	TRUE	0.9	groEL, HSPD1, HSP60, CPN60; chaperonin GroEL [EC:5.6.1.7]	specific	groEL, HSPD1, HSP60, CPN60; chaperonin GroEL [EC:5.6.1.7]	specific
IMGVR_UViG_3300063172_000298|3300063172|Ga0558078_0006516_14	IMGVR_UViG_3300063172_000298|3300063172|Ga0558078_0006516	soil	Glacial till	regulatory	SOS response associated peptidase (SRAP)	high	TRUE	TRUE	SOS response associated peptidase (SRAP)	annotate	FALSE	d__Bacteria;p__Pseudomonadota;c__Gammaproteobacteria;o__Burkholderiales;f__Burkholderiaceae	both	MF417882.1|fragment_4_16	33.4216	37.7022	4.28062	0.886462	0.913421	0.788807	0.703119	2.46389	37	regulatory	Signal transduction & two-component systems	SOS response associated peptidase (SRAP)	0.961932	0.94109	0.83542	SOS response associated peptidase (SRAP)	specific	cluster	SOS response associated peptidase (SRAP)	specific	SOS response associated peptidase (SRAP)	specific	TRUE	0.9	SOS response associated peptidase (SRAP)	specific	SOS response associated peptidase (SRAP)	specific
IMGVR_UViG_3300063172_000298|3300063172|Ga0558078_0006516_18	IMGVR_UViG_3300063172_000298|3300063172|Ga0558078_0006516	soil	Glacial till	unclassified		high	FALSE	TRUE		L1	TRUE	d__Bacteria;p__Pseudomonadota;c__Gammaproteobacteria;o__Burkholderiales;f__Burkholderiaceae	de_novo	fragment_32140_21	126.19	127.424	1.23457	0.990311	0.779324	0.548967	0.498077	1.32047	13	regulatory	Transcriptional regulation	transcriptional regulator	0.864407	0.913636	0.631447	Transcriptional regulation	L1	embedding		unassigned	Transcriptional regulation	L1	TRUE	0.9	Transcriptional regulation	L1	transcriptional regulator	specific
IMGVR_UViG_3300063172_000298|3300063172|Ga0558078_0006516_35	IMGVR_UViG_3300063172_000298|3300063172|Ga0558078_0006516	soil	Glacial till	regulatory	Gp2.5-like ssDNA binding protein and ssDNA annealing protein	high	TRUE	TRUE	Gp2.5-like ssDNA binding protein and ssDNA annealing protein	annotate	FALSE	d__Bacteria;p__Pseudomonadota;c__Gammaproteobacteria;o__Burkholderiales;f__Burkholderiaceae	both	circular_virus_635953|fragment_1_41	12.0818	14.3405	2.25874	0.842493	1	0.947467	0.939029	1.05428	22	regulatory	Transcriptional regulation	Gp2.5-like ssDNA binding protein and ssDNA annealing protein	0.985075	0.994687	0.958005	Gp2.5-like ssDNA binding protein and ssDNA annealing protein	specific	cluster	Gp2.5-like ssDNA binding protein and ssDNA annealing protein	specific	Gp2.5-like ssDNA binding protein and ssDNA annealing protein	specific	TRUE	0.9	Gp2.5-like ssDNA binding protein and ssDNA annealing protein	specific	Gp2.5-like ssDNA binding protein and ssDNA annealing protein	specific
IMGVR_UViG_3300063172_000299|3300063172|Ga0558078_0006529_19	IMGVR_UViG_3300063172_000299|3300063172|Ga0558078_0006529	soil	Glacial till	regulatory	SMARCAL1, HARP; SWI/SNF-related matrix-associated actin-dependent regulator of chromatin subfamily A-like protein 1 [EC:5.6.2.-]	high	TRUE	FALSE	SMARCAL1, HARP; SWI/SNF-related matrix-associated actin-dependent regulator of chromatin subfamily A-like protein 1 [EC:5.6.2.-]	annotate	FALSE		annotate	fragment_20076_16	161.793	178.288	16.4948	0.907482	0.64025	0.494972	0.439898	0.974011	102	regulatory	Transcriptional regulation	SMARCAL1, HARP; SWI/SNF-related matrix-associated actin-dependent regulator of chromatin subfamily A-like protein 1 [EC:5.6.2.-]	0.783677	0.604869	0.368167	Transcriptional regulation	L1	cluster	Transcriptional regulation	L1		unassigned	TRUE	0.9	SMARCAL1, HARP; SWI/SNF-related matrix-associated actin-dependent regulator of chromatin subfamily A-like protein 1 [EC:5.6.2.-]	specific	SMARCAL1, HARP; SWI/SNF-related matrix-associated actin-dependent regulator of chromatin subfamily A-like protein 1 [EC:5.6.2.-]	specific
IMGVR_UViG_3300063172_000301|3300063172|Ga0558078_0006596_26	IMGVR_UViG_3300063172_000301|3300063172|Ga0558078_0006596	soil	Glacial till	unclassified		high	FALSE	TRUE	transcriptional repressor	specific	TRUE	d__Bacteria;p__Pseudomonadota;c__Alphaproteobacteria;o__BOG-932;f__BOG-932;g__BOG-932	de_novo	IMGVR_UViG_3300005539_000006|3300005539|Ga0068853_100000165|fragment_1_26	97.7378	106.171	8.43312	0.92057	1	0.933702	0.92081	4.66853	8	regulatory	Transcriptional regulation	transcriptional repressor	0.961932	0.964052	0.929677	transcriptional repressor	specific	embedding	Transcriptional regulation	L1	transcriptional repressor	specific	TRUE	0.9	transcriptional repressor	specific	transcriptional repressor	specific
IMGVR_UViG_3300063172_000305|3300063172|Ga0558078_0006666_1	IMGVR_UViG_3300063172_000305|3300063172|Ga0558078_0006666	soil	Glacial till	regulatory	Histone deacetylase domain	low	FALSE	TRUE	Histone deacetylase domain	annotate	FALSE		de_novo	IMGVR_UViG_3300031659_000001|3300031659|Ga0307986_10000021|fragment_2_1	37.3075	38.89	1.58247	0.959309	0.480186	0.371433	0.323378	2.01613	9	metabolic	Amino acid metabolism	HMGCL, hmgL; hydroxymethylglutaryl-CoA lyase [EC:4.1.3.4]	0.827448	0.497197	0.191663	Chromatin/nucleoid organization & epigenetic regulation	L1	cluster	Chromatin/nucleoid organization & epigenetic regulation	L1		unassigned	TRUE	0.9	Histone deacetylase domain	specific	Histone deacetylase domain	specific
IMGVR_UViG_3300063172_000305|3300063172|Ga0558078_0006666_39	IMGVR_UViG_3300063172_000305|3300063172|Ga0558078_0006666	soil	Glacial till	unclassified		low	FALSE	TRUE	Transcriptional regulation	L1	TRUE		de_novo	LR796178.1|fragment_3_165	84.9227	98.7804	13.8576	0.859713	0.8487	0.824078	0.804498	2.30729	28	regulatory	Transcriptional regulation	translation repressor	0.942038	0.885246	0.709236	Transcriptional regulation	L1	embedding		unassigned	Transcriptional regulation	L1	TRUE	0.9	translation repressor	specific	translation repressor	specific
IMGVR_UViG_3300063172_000305|3300063172|Ga0558078_0006666_40	IMGVR_UViG_3300063172_000305|3300063172|Ga0558078_0006666	soil	Glacial till	metabolic	butA, budC; meso-butanediol dehydrogenase / (S,S)-butanediol dehydrogenase / diacetyl reductase [EC:1.1.1.- 1.1.1.76 1.1.1.304]	low	FALSE	TRUE	butA, budC; meso-butanediol dehydrogenase / (S,S)-butanediol dehydrogenase / diacetyl reductase [EC:1.1.1.- 1.1.1.76 1.1.1.304]	annotate	FALSE		de_novo	circular_virus_1002002|fragment_3_18	81.1778	85.2184	4.04057	0.952586	0.542295	0.388239	0.330177	1.29248	60	metabolic	Cofactor & vitamin metabolism	NifU-like N terminal domain	0.827448	0.550459	0.191663		unassigned	none		unassigned		unassigned	TRUE	0.9	metabolic	category	Cofactor & vitamin metabolism	L1
IMGVR_UViG_3300063172_000308|3300063172|Ga0558078_0006784_3	IMGVR_UViG_3300063172_000308|3300063172|Ga0558078_0006784	soil	Glacial till	unclassified		high	FALSE	TRUE	Anti-CRISPR type V subtype A2 family	specific	TRUE	d__Bacteria;p__Acidobacteriota;c__Terriglobia;o__Terriglobales;f__Acidobacteriaceae	de_novo	circular_virus_124867|fragment_4_3	57.8223	82.173	24.3507	0.703666	0.96098	0.846245	0.77663	1.0083	36	physiological	Defense & anti-defense systems	Anti-CRISPR type V subtype A2 family	0.985075	0.964052	0.892655	Anti-CRISPR type V subtype A2 family	specific	embedding		unassigned	Anti-CRISPR type V subtype A2 family	specific	TRUE	0.9	Anti-CRISPR type V subtype A2 family	specific	Anti-CRISPR type V subtype A2 family	specific
IMGVR_UViG_3300063172_000313|3300063172|Ga0558078_0006952_20	IMGVR_UViG_3300063172_000313|3300063172|Ga0558078_0006952	soil	Glacial till	regulatory	transcriptional repressor	high	TRUE	TRUE	transcriptional repressor	annotate	FALSE	d__Bacteria;p__Bacteroidota;c__Bacteroidia;o__Chitinophagales;f__Chitinophagaceae	both	fragment_26056_35	98.8534	103.066	4.21268	0.959126	0.576971	0.472842	0.403343	3.10254	2	regulatory	Transcriptional regulation	transcriptional activator	0.827448	0.497197	0.35514	transcriptional repressor	specific	cluster	transcriptional repressor	specific		unassigned	TRUE	0.9	transcriptional repressor	specific	transcriptional repressor	specific
IMGVR_UViG_3300063172_000313|3300063172|Ga0558078_0006952_22	IMGVR_UViG_3300063172_000313|3300063172|Ga0558078_0006952	soil	Glacial till	regulatory	SOS response associated peptidase (SRAP)	medium	TRUE	TRUE	SOS response associated peptidase (SRAP)	annotate	FALSE	d__Bacteria;p__Bacteroidota;c__Bacteroidia;o__Chitinophagales;f__Chitinophagaceae	both	IMGVR_UViG_3300028622_000005|3300028622|Ga0302253_1000290|fragment_1_16	37.7004	49.4312	11.7307	0.762686	1	0.943666	0.894654	1.13412	44	regulatory	Signal transduction & two-component systems	SOS response associated peptidase (SRAP)	0.985075	0.994687	0.958005	SOS response associated peptidase (SRAP)	specific	cluster	SOS response associated peptidase (SRAP)	specific	SOS response associated peptidase (SRAP)	specific	TRUE	0.9	SOS response associated peptidase (SRAP)	specific	SOS response associated peptidase (SRAP)	specific
IMGVR_UViG_3300063172_000319|3300063172|Ga0558078_0007131_32	IMGVR_UViG_3300063172_000319|3300063172|Ga0558078_0007131	soil	Glacial till	physiological	cspA; cold shock protein	high	TRUE	TRUE	cspA; cold shock protein	annotate	FALSE		both	circular_virus_915105|fragment_8_31	9.82574	11.338	1.51225	0.866621	0.711173	0.649763	0.579309	0.95669	101	physiological	Stress response & homeostasis	cspA; cold shock protein	0.95302	0.87395	0.631447	cspA; cold shock protein	specific	cluster	cspA; cold shock protein	specific	Stress response & homeostasis	L1	TRUE	0.9	cspA; cold shock protein	specific	cspA; cold shock protein	specific
IMGVR_UViG_3300063172_000320|3300063172|Ga0558078_0007150_11	IMGVR_UViG_3300063172_000320|3300063172|Ga0558078_0007150	soil	Glacial till	regulatory	Gp2.5-like ssDNA binding protein and ssDNA annealing protein	high	TRUE	TRUE	Gp2.5-like ssDNA binding protein and ssDNA annealing protein	annotate	FALSE	d__Bacteria;p__Pseudomonadota;c__Alphaproteobacteria;o__Caulobacterales;f__Caulobacteraceae;g__BOG-938	both	circular_virus_746682|fragment_1_11	6.66256	6.76019	0.0976353	0.985557	0.760813	0.850554	0.868782	0.598105	11	regulatory	Transcriptional regulation	Gp2.5-like ssDNA binding protein and ssDNA annealing protein	0.985075	0.981295	0.894118	Gp2.5-like ssDNA binding protein and ssDNA annealing protein	specific	embedding	Transcriptional regulation	L1	Gp2.5-like ssDNA binding protein and ssDNA annealing protein	specific	TRUE	0.9	Gp2.5-like ssDNA binding protein and ssDNA annealing protein	specific	Gp2.5-like ssDNA binding protein and ssDNA annealing protein	specific
IMGVR_UViG_3300063172_000321|3300063172|Ga0558078_0007164_14	IMGVR_UViG_3300063172_000321|3300063172|Ga0558078_0007164	soil	Glacial till	unclassified		high	FALSE	TRUE		specific	TRUE	d__Bacteria;p__Pseudomonadota;c__Alphaproteobacteria;o__Sphingomonadales;f__Sphingomonadaceae	de_novo	Station85_MES_COMBINED_FINAL_NODE_452_length_51787_cov_3.878315|fragment_5_14	38.7705				1	1	1	0.84854	15	regulatory	Transcriptional regulation	Phage neck terminator protein	1	1	1	Phage neck terminator protein	specific	embedding		unassigned	Phage neck terminator protein	specific	TRUE	0.9	Phage neck terminator protein	specific	Phage neck terminator protein	specific
IMGVR_UViG_3300063172_000329|3300063172|Ga0558078_0007245_35	IMGVR_UViG_3300063172_000329|3300063172|Ga0558078_0007245	soil	Glacial till	unclassified		high	FALSE	TRUE	Gp2.5-like ssDNA binding protein and ssDNA annealing protein	specific	TRUE	d__Bacteria;p__Bacillota;c__Bacilli;o__Erysipelotrichales;f__Erysipelotrichaceae	de_novo	MF150911.1|fragment_1_35	36.5463	43.958	7.41168	0.831392	1	0.955324	0.941039	1.0299	11	regulatory	Transcriptional regulation	Gp2.5-like ssDNA binding protein and ssDNA annealing protein	0.994056	0.994687	0.958005	Gp2.5-like ssDNA binding protein and ssDNA annealing protein	specific	embedding		unassigned	Gp2.5-like ssDNA binding protein and ssDNA annealing protein	specific	TRUE	0.9	Gp2.5-like ssDNA binding protein and ssDNA annealing protein	specific	Gp2.5-like ssDNA binding protein and ssDNA annealing protein	specific
IMGVR_UViG_3300063172_000332|3300063172|Ga0558078_0007445_20	IMGVR_UViG_3300063172_000332|3300063172|Ga0558078_0007445	soil	Glacial till	metabolic	ectC; L-ectoine synthase [EC:4.2.1.108]	high	TRUE	TRUE	ectC; L-ectoine synthase [EC:4.2.1.108]	annotate	FALSE	d__Bacteria;p__Bacteroidota;c__Bacteroidia;o__Sphingobacteriales;f__Sphingobacteriaceae;g__Mucilaginibacter	both	IMGVR_UViG_3300008117_000592|3300008117|Ga0114351_1002665|fragment_1_38	36.4202	53.2527	16.8325	0.683913	1	0.767385	0.661048	0.893121	12	metabolic	Amino acid metabolism	ectC; L-ectoine synthase [EC:4.2.1.108]	0.988889	0.981295	0.894118	ectC; L-ectoine synthase [EC:4.2.1.108]	specific	cluster	ectC; L-ectoine synthase [EC:4.2.1.108]	specific	ectC; L-ectoine synthase [EC:4.2.1.108]	specific	TRUE	0.9	ectC; L-ectoine synthase [EC:4.2.1.108]	specific	ectC; L-ectoine synthase [EC:4.2.1.108]	specific
IMGVR_UViG_3300063172_000332|3300063172|Ga0558078_0007445_29	IMGVR_UViG_3300063172_000332|3300063172|Ga0558078_0007445	soil	Glacial till	unclassified	exonuclease	high	FALSE	TRUE	exonuclease	annotate	FALSE	d__Bacteria;p__Bacteroidota;c__Bacteroidia;o__Sphingobacteriales;f__Sphingobacteriaceae;g__Mucilaginibacter	de_novo	circular_virus_481830|fragment_4_19	134.567	173.29	38.7226	0.776544	1	0.961575	0.942551	0.674388	26	physiological	Defense & anti-defense systems	CRISPR/Cas system associated	0.985075	0.994687	0.982659	CRISPR/Cas system associated	specific	embedding		unassigned	CRISPR/Cas system associated	specific	TRUE	0.9	CRISPR/Cas system associated	specific	CRISPR/Cas system associated	specific
IMGVR_UViG_3300063172_000333|3300063172|Ga0558078_0007460_12	IMGVR_UViG_3300063172_000333|3300063172|Ga0558078_0007460	soil	Glacial till	physiological	Zot-like toxin	low	FALSE	TRUE	Zot-like toxin	annotate	FALSE	d__Bacteria;p__Pseudomonadota;c__Gammaproteobacteria;o__Burkholderiales;f__Burkholderiaceae	de_novo	IMGVR_UViG_3300011544_000003|3300011544|Ga0121010_10463|fragment_1_9	47.8692	52.0822	4.21296	0.919109	0.518711	0.360134	0.301407	1.05754	8	physiological	Toxin-antitoxin systems	Zonular occludens toxin (Zot)	0.827448	0.497197	0.156902	Toxin-antitoxin systems	L1	cluster	Toxin-antitoxin systems	L1		unassigned	TRUE	0.9	Zot-like toxin	specific	Zot-like toxin	specific
IMGVR_UViG_3300063172_000333|3300063172|Ga0558078_0007460_9	IMGVR_UViG_3300063172_000333|3300063172|Ga0558078_0007460	soil	Glacial till	regulatory	Helix-turn-helix domain	low	FALSE	TRUE	Helix-turn-helix domain	annotate	FALSE	d__Bacteria;p__Pseudomonadota;c__Gammaproteobacteria;o__Burkholderiales;f__Burkholderiaceae	de_novo	circular_plasmid_570906|fragment_1_12	151.107	169.085	17.9786	0.893671	0.870424	0.781845	0.721487	1.18838	10	regulatory	Transcriptional regulation	Helix-turn-helix domain	0.912939	0.87395	0.83542	Helix-turn-helix domain	specific	cluster	Helix-turn-helix domain	specific	Helix-turn-helix domain	specific	TRUE	0.9	Helix-turn-helix domain	specific	Helix-turn-helix domain	specific
IMGVR_UViG_3300063172_000336|3300063172|Ga0558078_0007501_15	IMGVR_UViG_3300063172_000336|3300063172|Ga0558078_0007501	soil	Glacial till	regulatory	Putative DnaT-like ssDNA binding protein	high	TRUE	TRUE	Putative DnaT-like ssDNA binding protein	annotate	FALSE		both	circular_virus_35763|fragment_3_27	62.3453				1	1	1	1.4092	52	regulatory	Transcriptional regulation	Putative DnaT-like ssDNA binding protein	1	1	0.998152	Putative DnaT-like ssDNA binding protein	specific	embedding	Transcriptional regulation	L1	Putative DnaT-like ssDNA binding protein	specific	TRUE	0.9	Putative DnaT-like ssDNA binding protein	specific	Putative DnaT-like ssDNA binding protein	specific
IMGVR_UViG_3300063172_000336|3300063172|Ga0558078_0007501_34	IMGVR_UViG_3300063172_000336|3300063172|Ga0558078_0007501	soil	Glacial till	unclassified		high	FALSE	TRUE	HicB-like antitoxin	specific	TRUE		de_novo	circular_virus_1266501|fragment_2_18	33.5023	47.262	13.7596	0.708864	0.934776	0.860303	0.801471	1.93806	25	physiological	Toxin-antitoxin systems	HicB-like antitoxin	0.985075	0.94109	0.83542	HicB-like antitoxin	specific	embedding		unassigned	HicB-like antitoxin	specific	TRUE	0.9	HicB-like antitoxin	specific	HicB-like antitoxin	specific
IMGVR_UViG_3300063172_000340|3300063172|Ga0558078_0007594_25	IMGVR_UViG_3300063172_000340|3300063172|Ga0558078_0007594	soil	Glacial till	regulatory	Phage neck terminator protein	high	TRUE	TRUE	Phage neck terminator protein	annotate	FALSE	d__Bacteria;p__Pseudomonadota;c__Gammaproteobacteria;o__Burkholderiales;f__Burkholderiaceae;g__Rhodoferax_C	both	circular_virus_677411|fragment_3_25	28.1052				1	1	1	0.431735	35	regulatory	Transcriptional regulation	Phage neck terminator protein	1	1	1	Phage neck terminator protein	specific	embedding	Transcriptional regulation	L1	Phage neck terminator protein	specific	TRUE	0.9	Phage neck terminator protein	specific	Phage neck terminator protein	specific
IMGVR_UViG_3300063172_000346|3300063172|Ga0558078_0007749_29	IMGVR_UViG_3300063172_000346|3300063172|Ga0558078_0007749	soil	Glacial till	regulatory	'Cold-shock' DNA-binding domain	high	TRUE	TRUE	'Cold-shock' DNA-binding domain	annotate	FALSE		both	circular_virus_931287|fragment_1_11	13.7606	17.0418	3.28116	0.807464	1	0.87572	0.744351	1.10715	76	physiological	Stress response & homeostasis	cspA; cold shock protein	0.985075	0.994012	0.958005	cspA; cold shock protein	specific	cluster	cspA; cold shock protein	specific	cspA; cold shock protein	specific	TRUE	0.9	cspA; cold shock protein	specific	cspA; cold shock protein	specific
IMGVR_UViG_3300063172_000350|3300063172|Ga0558078_0007896_10	IMGVR_UViG_3300063172_000350|3300063172|Ga0558078_0007896	soil	Glacial till	regulatory	Phage neck terminator protein	high	TRUE	TRUE	Phage neck terminator protein	annotate	FALSE	d__Bacteria;p__Pseudomonadota;c__Alphaproteobacteria;o__Sphingomonadales;f__Sphingomonadaceae;g__Novosphingobium	both	circular_virus_417989|fragment_2_10	50.5136				1	1	1	0.621167	37	regulatory	Transcriptional regulation	Phage neck terminator protein	1	1	1	Phage neck terminator protein	specific	cluster	Phage neck terminator protein	specific	Phage neck terminator protein	specific	TRUE	0.9	Phage neck terminator protein	specific	Phage neck terminator protein	specific
IMGVR_UViG_3300063172_000350|3300063172|Ga0558078_0007896_17	IMGVR_UViG_3300063172_000350|3300063172|Ga0558078_0007896	soil	Glacial till	unclassified		high	FALSE	TRUE		specific	TRUE	d__Bacteria;p__Pseudomonadota;c__Alphaproteobacteria;o__Sphingomonadales;f__Sphingomonadaceae;g__Novosphingobium	de_novo	circular_virus_315563|fragment_1_19	56.631	92.0513	35.4203	0.615211	1	1	0.996067	0.940641	8	regulatory	Transcriptional regulation	Phage neck terminator protein	0.998426	0.997344	0.998152	Phage neck terminator protein	specific	embedding		unassigned	Phage neck terminator protein	specific	TRUE	0.9	Phage neck terminator protein	specific	Phage neck terminator protein	specific
IMGVR_UViG_3300063172_000354|3300063172|Ga0558078_0008020_15	IMGVR_UViG_3300063172_000354|3300063172|Ga0558078_0008020	soil	Glacial till	regulatory	Putative DnaT-like ssDNA binding protein	high	TRUE	TRUE	Putative DnaT-like ssDNA binding protein	annotate	FALSE		both	IMGVR_UViG_3300025102_000087|3300025102|Ga0208666_1000091|fragment_1_16	8.8024				1	1	1	1.28508	8	regulatory	Transcriptional regulation	Putative DnaT-like ssDNA binding protein	1	1	0.998152	Putative DnaT-like ssDNA binding protein	specific	embedding	Transcriptional regulation	L1	Putative DnaT-like ssDNA binding protein	specific	TRUE	0.9	Putative DnaT-like ssDNA binding protein	specific	Putative DnaT-like ssDNA binding protein	specific
IMGVR_UViG_3300063172_000356|3300063172|Ga0558078_0008101_25	IMGVR_UViG_3300063172_000356|3300063172|Ga0558078_0008101	soil	Glacial till	metabolic	Polypeptide deformylase	high	TRUE	TRUE	Polypeptide deformylase	annotate	FALSE	d__Bacteria;p__Myxococcota;c__Myxococcia;o__Myxococcales;f__40CM-4-68-19;g__JANYKT01	both	circular_virus_811339|fragment_4_25	32.3849	32.5362	0.151344	0.995348	0.262306	0.185829	0.18344	1.24351	3	metabolic	Cofactor & vitamin metabolism	GCH1, folE; GTP cyclohydrolase IA [EC:3.5.4.16]	0.837419	0.374147	0.120513	Other	L1	cluster	Other	L1		unassigned	TRUE	0.9	Polypeptide deformylase	specific	Polypeptide deformylase	specific
IMGVR_UViG_3300063172_000356|3300063172|Ga0558078_0008101_35	IMGVR_UViG_3300063172_000356|3300063172|Ga0558078_0008101	soil	Glacial till	regulatory	LexA DNA binding domain	high	TRUE	TRUE	LexA DNA binding domain	annotate	FALSE	d__Bacteria;p__Myxococcota;c__Myxococcia;o__Myxococcales;f__40CM-4-68-19;g__JANYKT01	both	IMGVR_UViG_3300035664_000040|3300035664|Ga0335067_0000240|fragment_1_12	17.4478	17.5092	0.061409	0.996493	0.367476	0.289234	0.252698	0.916445	83	regulatory	Transcriptional regulation	LexA DNA binding domain	0.837419	0.736648	0.220703	Transcriptional regulation	L1	cluster	Transcriptional regulation	L1		unassigned	TRUE	0.9	LexA DNA binding domain	specific	LexA DNA binding domain	specific
IMGVR_UViG_3300063172_000369|3300063172|Ga0558078_0008601_11	IMGVR_UViG_3300063172_000369|3300063172|Ga0558078_0008601	soil	Glacial till	unclassified	PP2CHN; protein phosphatase [EC:3.1.3.16]	low	FALSE	TRUE	PP2CHN; protein phosphatase [EC:3.1.3.16]	annotate	FALSE		de_novo	IMGVR_UViG_GVMAG-M-3300023174-204_000001|3300023174|Ga0214921_10000797|fragment_2_11	35.3588	35.3687	0.0098877	0.99972	0.390437	0.282787	0.244048	2.07999	3	metabolic	Other	Dihydroorotate dehydrogenase	0.783677	0.374147	0.072		unassigned	none		unassigned		unassigned	TRUE	0.9		unassigned	metabolic	category
IMGVR_UViG_3300063172_000369|3300063172|Ga0558078_0008601_16	IMGVR_UViG_3300063172_000369|3300063172|Ga0558078_0008601	soil	Glacial till	unclassified	2OG-Fe(II) oxygenase superfamily	medium	FALSE	TRUE	2OG-Fe(II) oxygenase superfamily	annotate	FALSE		de_novo	IMGVR_UViG_3300029309_000037|3300029309|Ga0183683_1000073|fragment_5_13	103.988	116.128	12.1393	0.895466	0.822542	0.746822	0.728433	2.78268	8	metabolic	Other	K07336; PKHD-type hydroxylase [EC:1.14.11.-]	0.912939	0.765347	0.631447	metabolic	category	embedding		unassigned	metabolic	category	TRUE	0.9	Other	L1	K07336; PKHD-type hydroxylase [EC:1.14.11.-]	specific
IMGVR_UViG_3300063172_000370|3300063172|Ga0558078_0008701_12	IMGVR_UViG_3300063172_000370|3300063172|Ga0558078_0008701	soil	Glacial till	metabolic	Phosphoesterase family	medium	TRUE	TRUE	Phosphoesterase family	annotate	FALSE		both	KC179784.1|fragment_1_12	59.7908	60.3242	0.533405	0.991158	0.587029	0.562204	0.466258	3.01808	5	metabolic	Carbohydrate metabolism	AA10 (formerly CBM33) proteins are copper-dependent lytic polysaccharide monooxygenases (LPMOs); some proteins have been shown to act on chitin, others on cellulose; lytic cellulose monooxygenase (C1-hydroxylating) (EC 1.14.99.54); lytic cellulose monooxygenase (C4-dehydrogenating)(EC 1.14.99.56); lytic chitin monooxygenase (EC 1.14.99.53); lytic xylan monooxygenase / xylan oxidase (glycosidic bond-cleaving) (EC 1.14.99.-)	0.837419	0.736648	0.468	Other	L1	cluster	Other	L1		unassigned	TRUE	0.9	Phosphoesterase family	specific	Phosphoesterase family	specific
IMGVR_UViG_3300063172_000371|3300063172|Ga0558078_0008746_16	IMGVR_UViG_3300063172_000371|3300063172|Ga0558078_0008746	soil	Glacial till	regulatory	DNA binding protein	high	TRUE	TRUE	DNA binding protein	annotate	FALSE	d__Bacteria;p__Bacteroidota;c__Bacteroidia;o__Chitinophagales;f__LD1;g__UBA1941	both	UGV-GENOME-0297687|fragment_3_13	34.3759	56.9614	22.5855	0.603494	1	1	0.990315	0.589682	199	regulatory	Transcriptional regulation	DNA binding protein	0.961932	0.997344	0.994975	DNA binding protein	specific	embedding	Transcriptional regulation	L1	DNA binding protein	specific	TRUE	0.9	DNA binding protein	specific	DNA binding protein	specific
IMGVR_UViG_3300063172_000375|3300063172|Ga0558078_0008846_3	IMGVR_UViG_3300063172_000375|3300063172|Ga0558078_0008846	soil	Glacial till	unclassified	spoT; GTP diphosphokinase / guanosine-3',5'-bis(diphosphate) 3'-diphosphatase [EC:2.7.6.5 3.1.7.2]	medium	FALSE	TRUE	spoT; GTP diphosphokinase / guanosine-3',5'-bis(diphosphate) 3'-diphosphatase [EC:2.7.6.5 3.1.7.2]	annotate	FALSE	d__Bacteria;p__Pseudomonadota;c__Gammaproteobacteria;o__Burkholderiales;f__Burkholderiaceae;g__Ramlibacter	de_novo	fragment_17600_3	72.6151	79.0941	6.47892	0.918086	0.334252	0.179045	0.146576	1.00581	22	metabolic	Carbohydrate metabolism	mleA, mleS; malolactic enzyme [EC:4.1.1.101]	0.721519	0.434501	0.0454545		unassigned	none		unassigned		unassigned	TRUE	0.9		unassigned	metabolic	category
IMGVR_UViG_3300063172_000376|3300063172|Ga0558078_0008861_18	IMGVR_UViG_3300063172_000376|3300063172|Ga0558078_0008861	soil	Glacial till	unclassified		low	FALSE	TRUE		specific	TRUE		de_novo	Station100_SUR_SMARTER_KIT_NODE_36_length_47635_cov_12.635645|fragment_4_21	67.9209	73.5271	5.60623	0.923753	1	0.929511	0.902575	2.75892	8	metabolic	Other	K07336; PKHD-type hydroxylase [EC:1.14.11.-]	0.961932	0.964052	0.929677	K07336; PKHD-type hydroxylase [EC:1.14.11.-]	specific	embedding	Secondary metabolite metabolism	L1	K07336; PKHD-type hydroxylase [EC:1.14.11.-]	specific	TRUE	0.9	GA13ox; gibberellin 13-oxidase [EC:1.14.-.-]	specific	GA13ox; gibberellin 13-oxidase [EC:1.14.-.-]	specific
IMGVR_UViG_3300063172_000380|3300063172|Ga0558078_0008920_5	IMGVR_UViG_3300063172_000380|3300063172|Ga0558078_0008920	soil	Glacial till	metabolic	cobT; cobaltochelatase CobT [EC:6.6.1.2]	high	TRUE	TRUE	cobT; cobaltochelatase CobT [EC:6.6.1.2]	annotate	FALSE		both	IMGVR_UViG_3300023174_000040|3300023174|Ga0214921_10000024|fragment_7_5	60.1504	72.5308	12.3805	0.829307	0.932304	0.889359	0.838413	1.4187	2	metabolic	Cofactor & vitamin metabolism	cobT; cobaltochelatase CobT [EC:6.6.1.2]	0.97028	0.87395	0.83542	cobT; cobaltochelatase CobT [EC:6.6.1.2]	specific	cluster	cobT; cobaltochelatase CobT [EC:6.6.1.2]	specific	cobT; cobaltochelatase CobT [EC:6.6.1.2]	specific	TRUE	0.9	cobT; cobaltochelatase CobT [EC:6.6.1.2]	specific	cobT; cobaltochelatase CobT [EC:6.6.1.2]	specific
IMGVR_UViG_3300063172_000380|3300063172|Ga0558078_0008920_6	IMGVR_UViG_3300063172_000380|3300063172|Ga0558078_0008920	soil	Glacial till	metabolic	cobS; cobaltochelatase CobS [EC:6.6.1.2]	high	TRUE	TRUE	cobS; cobaltochelatase CobS [EC:6.6.1.2]	annotate	FALSE		both	fragment_26699_6	25.9199	34.1406	8.2207	0.759211	1	0.870145	0.833425	0.81579	9	metabolic	Cofactor & vitamin metabolism	cobS; cobaltochelatase CobS [EC:6.6.1.2]	0.985075	0.990099	0.958005	cobS; cobaltochelatase CobS [EC:6.6.1.2]	specific	cluster	cobS; cobaltochelatase CobS [EC:6.6.1.2]	specific	cobS; cobaltochelatase CobS [EC:6.6.1.2]	specific	TRUE	0.9	cobS; cobaltochelatase CobS [EC:6.6.1.2]	specific	cobS; cobaltochelatase CobS [EC:6.6.1.2]	specific
IMGVR_UViG_3300063172_000386|3300063172|Ga0558078_0009107_6	IMGVR_UViG_3300063172_000386|3300063172|Ga0558078_0009107	soil	Glacial till	unclassified		high	FALSE	TRUE	regulatory	category	TRUE		de_novo	Station42_DCM_ALL_assembly_NODE_28_length_84855_cov_8.952724|fragment_3_6	111.486	118.925	7.43938	0.937445	0.910089	0.736805	0.702987	2.24651	1	regulatory	Transcriptional regulation	DNA binding protein	0.942038	0.816359	0.77095	regulatory	category	embedding		unassigned	regulatory	category	TRUE	0.9	DNA binding protein	specific	DNA binding protein	specific
IMGVR_UViG_3300063172_000387|3300063172|Ga0558078_0009129_11	IMGVR_UViG_3300063172_000387|3300063172|Ga0558078_0009129	soil	Glacial till	physiological	toxin	high	TRUE	TRUE	toxin	annotate	FALSE		both	NZ_AP021941.1|fragment_1_19	72.6535	77.0925	4.43899	0.94242	0.366965	0.323672	0.301588	1.20355	11	physiological	Toxin-antitoxin systems	RelE-like toxin	0.827448	0.550459	0.256649	toxin	specific	cluster	toxin	specific		unassigned	TRUE	0.9	toxin	specific	toxin	specific
IMGVR_UViG_3300063172_000387|3300063172|Ga0558078_0009129_2	IMGVR_UViG_3300063172_000387|3300063172|Ga0558078_0009129	soil	Glacial till	unclassified		low	FALSE	TRUE		unassigned	TRUE		de_novo	fragment_29695_7	253.038	262.35	9.31226	0.964505	0.414865	0.331408	0.284097	0.955062	18	physiological	Defense & anti-defense systems	Hdf-like antirestriction	0.585185	0.506936	0.191663		unassigned	none		unassigned		unassigned	TRUE	0.9		unassigned	physiological	category
IMGVR_UViG_3300063172_000390|3300063172|Ga0558078_0009187_14	IMGVR_UViG_3300063172_000390|3300063172|Ga0558078_0009187	soil	Glacial till	regulatory	repA; regulatory protein RepA	low	FALSE	TRUE	repA; regulatory protein RepA	annotate	FALSE	d__Bacteria;p__Pseudomonadota;c__Alphaproteobacteria;o__Sphingomonadales;f__Sphingomonadaceae;g__Polymorphobacter_B	de_novo	1183422.SAMEA3722809.LT009727~1429941-1470394~standalone_virus_14	130.161	181.929	51.7672	0.715453	1	1	0.992015	1.2922	1	regulatory	Transcriptional regulation	repA; regulatory protein RepA	0.994737	0.994687	0.993548	repA; regulatory protein RepA	specific	embedding		unassigned	repA; regulatory protein RepA	specific	TRUE	0.9	repA; regulatory protein RepA	specific	repA; regulatory protein RepA	specific
IMGVR_UViG_3300063172_000390|3300063172|Ga0558078_0009187_20	IMGVR_UViG_3300063172_000390|3300063172|Ga0558078_0009187	soil	Glacial till	unclassified	tlyC; magnesium and cobalt exporter, CNNM family	low	FALSE	TRUE	tlyC; magnesium and cobalt exporter, CNNM family	annotate	FALSE	d__Bacteria;p__Pseudomonadota;c__Alphaproteobacteria;o__Sphingomonadales;f__Sphingomonadaceae;g__Polymorphobacter_B	de_novo	1125630.SAMN02602959.CP003200~1776419-1811079~standalone_virus_38	166.119	176.161	10.0419	0.942996	0.553187	0.417347	0.367203	1.18102	72	metabolic	Metabolic substrate transport	K07085; putative transport protein	0.617391	0.5138	0.35514		unassigned	none		unassigned		unassigned	TRUE	0.9		unassigned	Metabolic substrate transport	L1
IMGVR_UViG_3300063172_000390|3300063172|Ga0558078_0009187_23	IMGVR_UViG_3300063172_000390|3300063172|Ga0558078_0009187	soil	Glacial till	metabolic	ACADM, acd; acyl-CoA dehydrogenase [EC:1.3.8.7]	low	FALSE	TRUE	ACADM, acd; acyl-CoA dehydrogenase [EC:1.3.8.7]	annotate	FALSE	d__Bacteria;p__Pseudomonadota;c__Alphaproteobacteria;o__Sphingomonadales;f__Sphingomonadaceae;g__Polymorphobacter_B	de_novo	1064537.SAMN02470545.AGSO01000004~384139-426080~standalone_virus_72	107.988	117.161	9.17282	0.921707	0.616195	0.432569	0.365619	1.49577	18	metabolic	Cofactor & vitamin metabolism	curA; NADPH-dependent curcumin reductase [EC:1.3.1.-]	0.827448	0.637523	0.191663	ACADM, acd; acyl-CoA dehydrogenase [EC:1.3.8.7]	specific	cluster	ACADM, acd; acyl-CoA dehydrogenase [EC:1.3.8.7]	specific		unassigned	TRUE	0.9	ACADM, acd; acyl-CoA dehydrogenase [EC:1.3.8.7]	specific	ACADM, acd; acyl-CoA dehydrogenase [EC:1.3.8.7]	specific
IMGVR_UViG_3300063172_000394|3300063172|Ga0558078_0009275_19	IMGVR_UViG_3300063172_000394|3300063172|Ga0558078_0009275	soil	Glacial till	regulatory	signal peptide motif	high	TRUE	TRUE	signal peptide motif	annotate	FALSE		both	circular_virus_354658|fragment_2_19	6.26139	14.5822	8.32079	0.429386	1	1	0.975619	0.491812	8	regulatory	Signal transduction & two-component systems	signal peptide motif	0.998426	1	0.998152	signal peptide motif	specific	embedding	Signal transduction & two-component systems	L1	signal peptide motif	specific	TRUE	0.9	signal peptide motif	specific	signal peptide motif	specific
IMGVR_UViG_3300063172_000395|3300063172|Ga0558078_0009281_15	IMGVR_UViG_3300063172_000395|3300063172|Ga0558078_0009281	soil	Glacial till	unclassified	methyltransferase	medium	FALSE	TRUE	methyltransferase	annotate	FALSE		de_novo	circular_virus_835018|fragment_2_31	101.402	117.832	16.4303	0.860562	0.669325	0.627524	0.562036	1.17713	113	metabolic	Other	noeI; 2-O-methyltransferase [EC:2.1.1.-]	0.887136	0.816078	0.512346	Other	L1	cluster	Other	L1		unassigned	TRUE	0.9	noeI; 2-O-methyltransferase [EC:2.1.1.-]	specific	noeI; 2-O-methyltransferase [EC:2.1.1.-]	specific
IMGVR_UViG_3300063172_000399|3300063172|Ga0558078_0009354_14	IMGVR_UViG_3300063172_000399|3300063172|Ga0558078_0009354	soil	Glacial till	physiological	anti-restriction protein	high	TRUE	TRUE	anti-restriction protein	annotate	FALSE	d__Bacteria;p__Pseudomonadota;c__Alphaproteobacteria;o__Micropepsales;f__Micropepsaceae	both	IMGVR_UViG_3300032722_000073|3300032722|Ga0316231_1001052|fragment_1_14	7.29255				1	1	1	0.744685	9	physiological	Defense & anti-defense systems	anti-restriction protein	1	1	1	anti-restriction protein	specific	embedding	Defense & anti-defense systems	L1	anti-restriction protein	specific	TRUE	0.9	anti-restriction protein	specific	anti-restriction protein	specific
IMGVR_UViG_3300063172_000411|3300063172|Ga0558078_0009668_17	IMGVR_UViG_3300063172_000411|3300063172|Ga0558078_0009668	soil	Glacial till	unclassified		high	FALSE	TRUE	anti-repressor	specific	TRUE		de_novo	DTR_883843|fragment_1_26	86.8665	96.3166	9.45013	0.901885	0.875885	0.85706	0.7808	0.971618	12	regulatory	Transcriptional regulation	anti-repressor	0.942038	0.964052	0.88959	anti-repressor	specific	embedding	Transcriptional regulation	L1	anti-repressor	specific	TRUE	0.9	anti-repressor	specific	anti-repressor	specific
IMGVR_UViG_3300063172_000412|3300063172|Ga0558078_0009672_37	IMGVR_UViG_3300063172_000412|3300063172|Ga0558078_0009672	soil	Glacial till	regulatory	Transcription factor WhiB	high	TRUE	TRUE	Transcription factor WhiB	annotate	FALSE	d__Bacteria;p__Actinomycetota;c__Actinomycetes;o__Actinomycetales;f__Dermabacteraceae	both	IMGVR_UViG_3300024346_000277|3300024346|Ga0244775_10001030|fragment_2_15	11.9098	14.8442	2.93444	0.802317	1	1	0.993475	1.1349	12	regulatory	Transcriptional regulation	Transcription factor WhiB	0.998426	0.996008	0.994975	Transcription factor WhiB	specific	embedding		unassigned	Transcription factor WhiB	specific	TRUE	0.9	Transcription factor WhiB	specific	Transcription factor WhiB	specific
IMGVR_UViG_3300063172_000414|3300063172|Ga0558078_0009684_2	IMGVR_UViG_3300063172_000414|3300063172|Ga0558078_0009684	soil	Glacial till	unclassified		high	FALSE	TRUE	physiological	category	TRUE		de_novo	circular_virus_380735|fragment_3_41	77.155	87.7819	10.6269	0.87894	0.663435	0.591408	0.536134	0.85814	32	physiological	Toxin-antitoxin systems	Zeta toxin	0.912939	0.816078	0.457179	physiological	category	embedding		unassigned	physiological	category	TRUE	0.9	Toxin-antitoxin systems	L1	Toxin-antitoxin systems	L1
IMGVR_UViG_3300063172_000424|3300063172|Ga0558078_0009969_17	IMGVR_UViG_3300063172_000424|3300063172|Ga0558078_0009969	soil	Glacial till	unclassified		high	FALSE	TRUE	starvation-inducible transcriptional regulator	specific	TRUE	d__Bacteria;p__Bacteroidota;c__Bacteroidia;o__Flavobacteriales;f__Crocinitomicaceae	de_novo	KJ174317.1|fragment_4_17	21.0395	25.5066	4.46712	0.824864	1	1	0.996053	3.08861	2	regulatory	Transcriptional regulation	starvation-inducible transcriptional regulator	0.998426	0.994687	0.981164	starvation-inducible transcriptional regulator	specific	embedding	Transcriptional regulation	L1	starvation-inducible transcriptional regulator	specific	TRUE	0.9	starvation-inducible transcriptional regulator	specific	starvation-inducible transcriptional regulator	specific
IMGVR_UViG_3300063172_000424|3300063172|Ga0558078_0009969_19	IMGVR_UViG_3300063172_000424|3300063172|Ga0558078_0009969	soil	Glacial till	unclassified		high	FALSE	TRUE		unassigned	TRUE	d__Bacteria;p__Bacteroidota;c__Bacteroidia;o__Flavobacteriales;f__Crocinitomicaceae	de_novo	circular_virus_915174|fragment_4_19	108.21	108.573	0.363251	0.996654	0.257636	0.161734	0.132215	1.88595	36	regulatory	Transcriptional regulation	transcriptional regulator, D5-like	0.653846	0.333916	0.0338346		unassigned	none		unassigned		unassigned	TRUE	0.9		unassigned	regulatory	category
IMGVR_UViG_3300063172_000424|3300063172|Ga0558078_0009969_6	IMGVR_UViG_3300063172_000424|3300063172|Ga0558078_0009969	soil	Glacial till	unclassified	Flavodoxin-like fold	high	FALSE	TRUE	Flavodoxin-like fold	annotate	FALSE	d__Bacteria;p__Bacteroidota;c__Bacteroidia;o__Flavobacteriales;f__Crocinitomicaceae	de_novo	CACUWT010000001.1|fragment_8_6	81.8663	84.5862	2.71988	0.967845	0.451359	0.331365	0.279937	1.13395	26	metabolic	Energy metabolism	fldA, nifF, isiB; flavodoxin I	0.783677	0.637523	0.167562		unassigned	none		unassigned		unassigned	TRUE	0.9		unassigned	Energy metabolism	L1
IMGVR_UViG_3300063172_000436|3300063172|Ga0558078_0010291_16	IMGVR_UViG_3300063172_000436|3300063172|Ga0558078_0010291	soil	Glacial till	regulatory	transcriptional regulator	high	TRUE	FALSE	transcriptional regulator	annotate	FALSE	d__Bacteria;p__Pseudomonadota;c__Alphaproteobacteria;o__Rhizobiales;f__Xanthobacteraceae;g__Bradyrhizobium	annotate	circular_virus_487364|fragment_1_16	118.917	130.828	11.911	0.908956	0.900631	0.866203	0.832263	2.85788	15	regulatory	Transcriptional regulation	transcriptional regulator	0.95302	0.94109	0.864903	transcriptional regulator	specific	cluster	transcriptional regulator	specific	transcriptional regulator	specific	TRUE	0.9	transcriptional regulator	specific	transcriptional regulator	specific
IMGVR_UViG_3300063172_000437|3300063172|Ga0558078_0010307_29	IMGVR_UViG_3300063172_000437|3300063172|Ga0558078_0010307	soil	Glacial till	unclassified		high	FALSE	TRUE		unassigned	TRUE		de_novo	MN010762.1|fragment_3_34	115.949	116.257	0.308105	0.99735	0.496685	0.421492	0.39308	0.942042	38	regulatory	Transcriptional regulation	transcriptional repressor	0.827448	0.817045	0.626271		unassigned	none		unassigned		unassigned	TRUE	0.9	Transcriptional regulation	L1	transcriptional repressor	specific
IMGVR_UViG_3300063172_000441|3300063172|Ga0558078_0010436_18	IMGVR_UViG_3300063172_000441|3300063172|Ga0558078_0010436	soil	Glacial till	regulatory	transcriptional regulator	high	TRUE	TRUE	transcriptional regulator	annotate	FALSE		both	IMGVR_UViG_3300005512_000075|3300005512|Ga0074648_1000614|fragment_2_31	56.6035	62.1098	5.50637	0.911345	0.804284	0.847717	0.823001	0.936949	15	regulatory	Transcriptional regulation	transcriptional regulator	0.942038	0.964052	0.864903	transcriptional regulator	specific	embedding		unassigned	transcriptional regulator	specific	TRUE	0.9	transcriptional regulator	specific	transcriptional regulator	specific
IMGVR_UViG_3300063172_000441|3300063172|Ga0558078_0010436_34	IMGVR_UViG_3300063172_000441|3300063172|Ga0558078_0010436	soil	Glacial till	unclassified		high	FALSE	TRUE		specific	TRUE		de_novo	circular_virus_725605|fragment_2_34	41.1222				1	1	1	0.954087	8	regulatory	Transcriptional regulation	Winged helix-turn-helix domain	1	1	1	Winged helix-turn-helix domain	specific	embedding		unassigned	Winged helix-turn-helix domain	specific	TRUE	0.9	Winged helix-turn-helix domain	specific	Winged helix-turn-helix domain	specific
IMGVR_UViG_3300063172_000445|3300063172|Ga0558078_0010558_15	IMGVR_UViG_3300063172_000445|3300063172|Ga0558078_0010558	soil	Glacial till	unclassified		high	FALSE	TRUE	GapR-like, DNA-binding domain	specific	TRUE	d__Bacteria;p__Bacteroidota;c__Bacteroidia;o__Bacteroidales;f__Rikenellaceae	de_novo	circular_virus_662983|fragment_2_18	37.9324	57.6847	19.7523	0.657582	1	1	0.995971	0.936221	55	regulatory	Transcriptional regulation	GapR-like, DNA-binding domain	0.998426	0.997344	0.998152	GapR-like, DNA-binding domain	specific	embedding		unassigned	GapR-like, DNA-binding domain	specific	TRUE	0.9	GapR-like, DNA-binding domain	specific	GapR-like, DNA-binding domain	specific
IMGVR_UViG_3300063172_000445|3300063172|Ga0558078_0010558_16	IMGVR_UViG_3300063172_000445|3300063172|Ga0558078_0010558	soil	Glacial till	regulatory	Gp2.5-like ssDNA binding protein and ssDNA annealing protein	high	TRUE	TRUE	Gp2.5-like ssDNA binding protein and ssDNA annealing protein	annotate	FALSE	d__Bacteria;p__Bacteroidota;c__Bacteroidia;o__Bacteroidales;f__Rikenellaceae	both	IMGVR_UViG_3300002307_000103|3300002307|JGI24890J29729_1000238|fragment_2_16	14.9106	21.7122	6.80162	0.686738	1	0.971313	0.968137	0.827984	19	regulatory	Transcriptional regulation	Gp2.5-like ssDNA binding protein and ssDNA annealing protein	0.998426	0.997344	0.982659	Gp2.5-like ssDNA binding protein and ssDNA annealing protein	specific	embedding	Transcriptional regulation	L1	Gp2.5-like ssDNA binding protein and ssDNA annealing protein	specific	TRUE	0.9	Gp2.5-like ssDNA binding protein and ssDNA annealing protein	specific	Gp2.5-like ssDNA binding protein and ssDNA annealing protein	specific
IMGVR_UViG_3300063172_000455|3300063172|Ga0558078_0010770_6	IMGVR_UViG_3300063172_000455|3300063172|Ga0558078_0010770	soil	Glacial till	metabolic	SIS domain	high	TRUE	TRUE	SIS domain	annotate	FALSE		both	KM983330.1|fragment_3_6	47.1602	51.5391	4.37888	0.915038	0.689076	0.532343	0.471483	1.30362	7	regulatory	Transcriptional regulation	DNA binding protein	0.880553	0.656818	0.368167	SIS domain	specific	cluster	SIS domain	specific		unassigned	TRUE	0.9	SIS domain	specific	SIS domain	specific
IMGVR_UViG_3300063172_000457|3300063172|Ga0558078_0010899_10	IMGVR_UViG_3300063172_000457|3300063172|Ga0558078_0010899	soil	Glacial till	regulatory	Putative DnaT-like ssDNA binding protein	high	TRUE	TRUE	Putative DnaT-like ssDNA binding protein	annotate	FALSE	d__Bacteria;p__Gemmatimonadota;c__Gemmatimonadetes;o__Gemmatimonadales;f__GWC2-71-9	both	circular_virus_310398|fragment_6_10	24.2842				1	1	1	0.589975	34	regulatory	Transcriptional regulation	Putative DnaT-like ssDNA binding protein	1	1	1	Putative DnaT-like ssDNA binding protein	specific	embedding	Transcriptional regulation	L1	Putative DnaT-like ssDNA binding protein	specific	TRUE	0.9	Putative DnaT-like ssDNA binding protein	specific	Putative DnaT-like ssDNA binding protein	specific
IMGVR_UViG_3300063172_000473|3300063172|Ga0558078_0011247_28	IMGVR_UViG_3300063172_000473|3300063172|Ga0558078_0011247	soil	Glacial till	unclassified		high	FALSE	TRUE		unassigned	TRUE		de_novo	fragment_11526_15	104.184	107.806	3.6216	0.966406	0.535453	0.389275	0.328847	0.850512	109	physiological	Defense & anti-defense systems	anti-restriction protein	0.752588	0.656818	0.333333		unassigned	none		unassigned		unassigned	TRUE	0.9		unassigned	Defense & anti-defense systems	L1
IMGVR_UViG_3300063172_000475|3300063172|Ga0558078_0011272_14	IMGVR_UViG_3300063172_000475|3300063172|Ga0558078_0011272	soil	Glacial till	regulatory	transcriptional repressor	high	TRUE	TRUE	transcriptional repressor	annotate	FALSE	d__Bacteria;p__Pseudomonadota;c__Gammaproteobacteria;o__Burkholderiales;f__Burkholderiaceae;g__Rhodoferax_C	both	IMGVR_UViG_3300012001_000015|3300012001|Ga0120167_1000101|fragment_2_11	24.3075	31.4553	7.14777	0.772764	1	0.954771	0.954194	0.977356	52	regulatory	Transcriptional regulation	transcriptional repressor	0.994056	0.996008	0.982659	transcriptional repressor	specific	cluster	transcriptional repressor	specific	transcriptional repressor	specific	TRUE	0.9	transcriptional repressor	specific	transcriptional repressor	specific
IMGVR_UViG_3300063172_000475|3300063172|Ga0558078_0011272_7	IMGVR_UViG_3300063172_000475|3300063172|Ga0558078_0011272	soil	Glacial till	regulatory	DNA binding protein	high	TRUE	TRUE	DNA binding protein	annotate	FALSE	d__Bacteria;p__Pseudomonadota;c__Gammaproteobacteria;o__Burkholderiales;f__Burkholderiaceae;g__Rhodoferax_C	both	UGV-GENOME-0310559_1|fragment_3_7	25.5985	47.814	22.2155	0.535376	1	1	0.996199	0.919419	34	regulatory	Transcriptional regulation	DNA binding protein	0.998426	1	0.994975	DNA binding protein	specific	cluster	DNA binding protein	specific	DNA binding protein	specific	TRUE	0.9	DNA binding protein	specific	DNA binding protein	specific
IMGVR_UViG_3300063172_000478|3300063172|Ga0558078_0011309_8	IMGVR_UViG_3300063172_000478|3300063172|Ga0558078_0011309	soil	Glacial till	metabolic	ppdK; pyruvate, orthophosphate dikinase [EC:2.7.9.1]	medium	TRUE	FALSE	ppdK; pyruvate, orthophosphate dikinase [EC:2.7.9.1]	annotate	FALSE		annotate	1444306.SAMN02739294.JFZC01000018~1-6780~chromosome_mixed_8	156.157	171.603	15.4457	0.909992	0.58388	0.465483	0.410174	1.25534	174	regulatory	Transcriptional regulation	Arc-like repressor	0.752588	0.497197	0.277219	Carbohydrate metabolism	L1	cluster	Carbohydrate metabolism	L1		unassigned	TRUE	0.9	ppdK; pyruvate, orthophosphate dikinase [EC:2.7.9.1]	specific	ppdK; pyruvate, orthophosphate dikinase [EC:2.7.9.1]	specific
IMGVR_UViG_3300063172_000484|3300063172|Ga0558078_0011394_18	IMGVR_UViG_3300063172_000484|3300063172|Ga0558078_0011394	soil	Glacial till	unclassified		high	FALSE	TRUE	late transcriptional activator	specific	TRUE		de_novo	IMGVR_UViG_3300025858_000044|3300025858|Ga0209099_1000635|fragment_1_18	82.2303	103.635	21.4046	0.793461	1	0.888044	0.838698	0.765063	29	regulatory	Transcriptional regulation	late transcriptional activator	0.985075	0.991453	0.958005	late transcriptional activator	specific	embedding		unassigned	late transcriptional activator	specific	TRUE	0.9	late transcriptional activator	specific	late transcriptional activator	specific
IMGVR_UViG_3300063172_000484|3300063172|Ga0558078_0011394_20	IMGVR_UViG_3300063172_000484|3300063172|Ga0558078_0011394	soil	Glacial till	unclassified	P22_AR N-terminal domain	high	FALSE	TRUE	P22_AR N-terminal domain	annotate	FALSE		de_novo	circular_virus_906051|fragment_2_20	89.0299	96.8458	7.81586	0.919296	0.783494	0.706724	0.667833	1.92418	3	regulatory	Transcriptional regulation	anti-repressor Ant	0.912939	0.753731	0.674312	regulatory	category	embedding		unassigned	regulatory	category	TRUE	0.9	Transcriptional regulation	L1	anti-repressor Ant	specific
IMGVR_UViG_3300063172_000484|3300063172|Ga0558078_0011394_25	IMGVR_UViG_3300063172_000484|3300063172|Ga0558078_0011394	soil	Glacial till	unclassified		high	FALSE	TRUE		unassigned	TRUE		de_novo	IMGVR_UViG_3300031760_000271|3300031760|Ga0326513_10000422|fragment_1_14	99.3614	100.568	1.20685	0.988	0.253015	0.276329	0.247544	1.99966	22	metabolic	Amino acid metabolism	GGCT; gamma-glutamylcyclotransferase [EC:4.3.2.9]	0.783677	0.664894	0.277219		unassigned	none		unassigned		unassigned	TRUE	0.9		unassigned	Amino acid metabolism	L1
IMGVR_UViG_3300063172_000484|3300063172|Ga0558078_0011394_33	IMGVR_UViG_3300063172_000484|3300063172|Ga0558078_0011394	soil	Glacial till	regulatory	DNA binding protein	high	TRUE	TRUE	DNA binding protein	annotate	FALSE		both	IMGVR_UViG_3300005675_000020|3300005675|Ga0074424_100098|fragment_2_21	70.122	118.795	48.6731	0.590277	1	1	0.992288	0.983015	56	regulatory	Transcriptional regulation	DNA binding protein	0.998426	0.997344	0.998152	DNA binding protein	specific	cluster	DNA binding protein	specific	DNA binding protein	specific	TRUE	0.9	DNA binding protein	specific	DNA binding protein	specific
IMGVR_UViG_3300063172_000496|3300063172|Ga0558078_0011876_7	IMGVR_UViG_3300063172_000496|3300063172|Ga0558078_0011876	soil	Glacial till	metabolic	GCH1, folE; GTP cyclohydrolase IA [EC:3.5.4.16]	high	TRUE	TRUE	GCH1, folE; GTP cyclohydrolase IA [EC:3.5.4.16]	annotate	FALSE		both	circular_virus_1286802|fragment_6_7	22.433	23.6889	1.2559	0.946983	0.569231	0.416054	0.360349	1.95524	3	metabolic	Phosphorus metabolism	phoH2; PhoH-like ATPase	0.851827	0.497197	0.191663	GCH1, folE; GTP cyclohydrolase IA [EC:3.5.4.16]	specific	cluster	GCH1, folE; GTP cyclohydrolase IA [EC:3.5.4.16]	specific		unassigned	TRUE	0.9	GCH1, folE; GTP cyclohydrolase IA [EC:3.5.4.16]	specific	GCH1, folE; GTP cyclohydrolase IA [EC:3.5.4.16]	specific
IMGVR_UViG_3300063172_000501|3300063172|Ga0558078_0011954_9	IMGVR_UViG_3300063172_000501|3300063172|Ga0558078_0011954	soil	Glacial till	unclassified	PhoH-like phosphate starvation-inducible	high	FALSE	TRUE	PhoH-like phosphate starvation-inducible	annotate	FALSE		de_novo	IMGVR_UViG_3300025276_000062|3300025276|Ga0208814_1000195|fragment_3_12	33.6166	71.2708	37.6543	0.471674	1	1	0.95695	0.364762	46	metabolic	Phosphorus metabolism	phoH, phoL; phosphate starvation-inducible protein PhoH and related proteins	0.994056	0.997344	0.989754	phoH, phoL; phosphate starvation-inducible protein PhoH and related proteins	specific	cluster	phoH, phoL; phosphate starvation-inducible protein PhoH and related proteins	specific	phoH, phoL; phosphate starvation-inducible protein PhoH and related proteins	specific	TRUE	0.9	phoH, phoL; phosphate starvation-inducible protein PhoH and related proteins	specific	phoH, phoL; phosphate starvation-inducible protein PhoH and related proteins	specific
IMGVR_UViG_3300063172_000505|3300063172|Ga0558078_0012039_22	IMGVR_UViG_3300063172_000505|3300063172|Ga0558078_0012039	soil	Glacial till	regulatory	transcriptional regulator WhiB-like	high	TRUE	TRUE	transcriptional regulator WhiB-like	annotate	FALSE		both	IMGVR_UViG_3300006123_000028|3300006123|Ga0007852_1000057|fragment_2_20	18.6323	24.4888	5.85641	0.760853	0.943189	0.729926	0.630794	1.45146	125	regulatory	Transcriptional regulation	transcriptional regulator WhiB-like	0.97028	0.94109	0.83542	transcriptional regulator WhiB-like	specific	embedding		unassigned	transcriptional regulator WhiB-like	specific	TRUE	0.9	transcriptional regulator WhiB-like	specific	transcriptional regulator WhiB-like	specific
IMGVR_UViG_3300063172_000507|3300063172|Ga0558078_0012090_2	IMGVR_UViG_3300063172_000507|3300063172|Ga0558078_0012090	soil	Glacial till	regulatory	TFIIB, GTF2B, SUA7, tfb; transcription initiation factor TFIIB	high	TRUE	TRUE	TFIIB, GTF2B, SUA7, tfb; transcription initiation factor TFIIB	annotate	FALSE		both	IMGVR_UViG_GVMAG-S-1035112-32_000001|3300027642|Ga0209135_1000091|fragment_1_2	41.3666	47.608	6.24134	0.868901	1	0.816665	0.749943	1.32441	1	regulatory	Transcriptional regulation	TFIIB, GTF2B, SUA7, tfb; transcription initiation factor TFIIB	0.985075	0.94109	0.892655	TFIIB, GTF2B, SUA7, tfb; transcription initiation factor TFIIB	specific	embedding		unassigned	TFIIB, GTF2B, SUA7, tfb; transcription initiation factor TFIIB	specific	TRUE	0.9	TFIIB, GTF2B, SUA7, tfb; transcription initiation factor TFIIB	specific	TFIIB, GTF2B, SUA7, tfb; transcription initiation factor TFIIB	specific
IMGVR_UViG_3300063172_000509|3300063172|Ga0558078_0012139_14	IMGVR_UViG_3300063172_000509|3300063172|Ga0558078_0012139	soil	Glacial till	regulatory	Putative DnaT-like ssDNA binding protein	high	TRUE	TRUE	Putative DnaT-like ssDNA binding protein	annotate	FALSE		both	fragment_32809_17	58.7321				1	1	1	1.97073	7	regulatory	Transcriptional regulation	Putative DnaT-like ssDNA binding protein	1	1	0.998152	Putative DnaT-like ssDNA binding protein	specific	embedding	Transcriptional regulation	L1	Putative DnaT-like ssDNA binding protein	specific	TRUE	0.9	Putative DnaT-like ssDNA binding protein	specific	Putative DnaT-like ssDNA binding protein	specific
IMGVR_UViG_3300063172_000513|3300063172|Ga0558078_0012235_17	IMGVR_UViG_3300063172_000513|3300063172|Ga0558078_0012235	soil	Glacial till	unclassified		medium	FALSE	TRUE	Other	L1	TRUE	d__Bacteria;p__Pseudomonadota;c__Alphaproteobacteria;o__Rhodobacterales;f__Rhodobacteraceae	de_novo	IMGVR_UViG_3300025949_000032|3300025949|Ga0207667_10000527|fragment_3_23	128.54	143.626	15.0862	0.894962	0.622398	0.50118	0.437061	1.95223	154	regulatory	Signal transduction & two-component systems	devS; two-component system, NarL family, sensor histidine kinase DevS [EC:2.7.13.3]	0.752588	0.550459	0.277219	Other	L1	cluster	Other	L1		unassigned	TRUE	0.9	HWE histidine kinase	specific	HWE histidine kinase	specific
IMGVR_UViG_3300063172_000514|3300063172|Ga0558078_0012276_10	IMGVR_UViG_3300063172_000514|3300063172|Ga0558078_0012276	soil	Glacial till	regulatory	CII-like transcriptional activator	high	TRUE	TRUE	CII-like transcriptional activator	annotate	FALSE	d__Bacteria;p__Pseudomonadota;c__Gammaproteobacteria;o__Burkholderiales;f__Gallionellaceae;g__Gallionella	both	IMGVR_UViG_3300028585_000038|3300028585|Ga0265797_10001448|fragment_2_13	34.9504	43.1378	8.18736	0.810204	0.748495	0.747652	0.752138	0.64662	16	regulatory	Transcriptional regulation	CII-like transcriptional activator	0.95302	0.913636	0.709236	Transcriptional regulation	L1	cluster	Transcriptional regulation	L1	Transcriptional regulation	L1	TRUE	0.9	CII-like transcriptional activator	specific	CII-like transcriptional activator	specific
IMGVR_UViG_3300063172_000514|3300063172|Ga0558078_0012276_18	IMGVR_UViG_3300063172_000514|3300063172|Ga0558078_0012276	soil	Glacial till	unclassified		high	FALSE	TRUE	late transcriptional activator	specific	TRUE	d__Bacteria;p__Pseudomonadota;c__Gammaproteobacteria;o__Burkholderiales;f__Gallionellaceae;g__Gallionella	de_novo	IMGVR_UViG_3300025735_000033|3300025735|Ga0207713_1000545|fragment_2_18	31.57	40.8425	9.27246	0.77297	1	0.874248	0.851032	1.58379	29	regulatory	Transcriptional regulation	late transcriptional activator	0.985075	0.994687	0.958005	late transcriptional activator	specific	embedding	Transcriptional regulation	L1	late transcriptional activator	specific	TRUE	0.9	late transcriptional activator	specific	late transcriptional activator	specific
IMGVR_UViG_3300063172_000514|3300063172|Ga0558078_0012276_8	IMGVR_UViG_3300063172_000514|3300063172|Ga0558078_0012276	soil	Glacial till	unclassified		high	FALSE	TRUE		unassigned	TRUE	d__Bacteria;p__Pseudomonadota;c__Gammaproteobacteria;o__Burkholderiales;f__Gallionellaceae;g__Gallionella	de_novo	circular_virus_1404316|fragment_2_8	132.44	135.702	3.26277	0.975956	0.314844	0.205592	0.170294	0.702315	62	regulatory	Transcriptional regulation	excisionase and transcriptional regulator	0.653846	0.497197	0.070197		unassigned	none		unassigned		unassigned	TRUE	0.9		unassigned	regulatory	category
IMGVR_UViG_3300063172_000521|3300063172|Ga0558078_0012473_19	IMGVR_UViG_3300063172_000521|3300063172|Ga0558078_0012473	soil	Glacial till	unclassified	Lipid desaturase domain	medium	FALSE	TRUE	Lipid desaturase domain	annotate	FALSE	d__Bacteria;p__Bacillota;c__Clostridia;o__Lachnospirales;f__Lachnospiraceae	de_novo	IMGVR_UViG_3300009408_000012|3300009408|Ga0117756_1000337|fragment_2_18	116.396	116.588	0.192535	0.998349	0.411167	0.365676	0.303215	0.708444	45	metabolic	Lipid & fatty acid metabolism	Fatty acid hydroxylase	0.7981	0.759542	0.457179		unassigned	none		unassigned		unassigned	TRUE	0.9	Lipid & fatty acid metabolism	L1	Lipid & fatty acid metabolism	L1
IMGVR_UViG_3300063172_000532|3300063172|Ga0558078_0012671_12	IMGVR_UViG_3300063172_000532|3300063172|Ga0558078_0012671	soil	Glacial till	unclassified		medium	FALSE	TRUE		unassigned	TRUE		de_novo	JQ011318.1|fragment_1_9	137.442	139.054	1.6115	0.988411	0.305083	0.160789	0.150261	1.75409	11	regulatory	Transcriptional regulation	anti-repressor	0.653846	0.270393	0.0288936		unassigned	none		unassigned		unassigned	TRUE	0.9		unassigned	regulatory	category
IMGVR_UViG_3300063172_000533|3300063172|Ga0558078_0012674_14	IMGVR_UViG_3300063172_000533|3300063172|Ga0558078_0012674	soil	Glacial till	regulatory	transcriptional repressor	high	TRUE	TRUE	transcriptional repressor	annotate	FALSE		both	KU238070.1|fragment_3_14	30.5475	41.6335	11.086	0.733724	1	1	0.996559	1.40963	23	regulatory	Transcriptional regulation	transcriptional repressor	0.998426	0.997344	0.994975	transcriptional repressor	specific	embedding	Transcriptional regulation	L1	transcriptional repressor	specific	TRUE	0.9	transcriptional repressor	specific	transcriptional repressor	specific
IMGVR_UViG_3300063172_000533|3300063172|Ga0558078_0012674_4	IMGVR_UViG_3300063172_000533|3300063172|Ga0558078_0012674	soil	Glacial till	regulatory	Bacterial dnaA protein helix-turn-helix	high	TRUE	TRUE	Bacterial dnaA protein helix-turn-helix	annotate	FALSE		both	circular_virus_1208025|fragment_1_4	17.6566	18.494	0.837393	0.954721	0.44259	0.336039	0.334181	1.45756	48	regulatory	Transcriptional regulation	transcriptional regulator	0.851827	0.753731	0.220703	Transcriptional regulation	L1	cluster	Transcriptional regulation	L1		unassigned	TRUE	0.9	Bacterial dnaA protein helix-turn-helix	specific	Bacterial dnaA protein helix-turn-helix	specific
IMGVR_UViG_3300063172_000537|3300063172|Ga0558078_0012683_12	IMGVR_UViG_3300063172_000537|3300063172|Ga0558078_0012683	soil	Glacial till	regulatory	parB, spo0J; ParB family transcriptional regulator, chromosome partitioning protein	high	TRUE	TRUE	parB, spo0J; ParB family transcriptional regulator, chromosome partitioning protein	annotate	FALSE	d__Bacteria;p__Pseudomonadota;c__Gammaproteobacteria;o__Burkholderiales;f__Burkholderiaceae	both	UGV-GENOME-0313468_1|fragment_4_6	10.2534	12.752	2.49866	0.804058	1	0.878093	0.790173	1.10681	24	regulatory	Transcriptional regulation	parB, spo0J; ParB family transcriptional regulator, chromosome partitioning protein	0.985075	0.990099	0.958005	parB, spo0J; ParB family transcriptional regulator, chromosome partitioning protein	specific	embedding	Transcriptional regulation	L1	parB, spo0J; ParB family transcriptional regulator, chromosome partitioning protein	specific	TRUE	0.9	parB, spo0J; ParB family transcriptional regulator, chromosome partitioning protein	specific	parB, spo0J; ParB family transcriptional regulator, chromosome partitioning protein	specific
IMGVR_UViG_3300063172_000539|3300063172|Ga0558078_0012698_14	IMGVR_UViG_3300063172_000539|3300063172|Ga0558078_0012698	soil	Glacial till	metabolic	maa; maltose O-acetyltransferase [EC:2.3.1.79]	high	TRUE	FALSE	maa; maltose O-acetyltransferase [EC:2.3.1.79]	annotate	FALSE		annotate	MN988487.1|fragment_1_2	142.514	147.802	5.28804	0.964222	0.574677	0.548427	0.480363	0.66531	84	metabolic	Carbohydrate metabolism	maa; maltose O-acetyltransferase [EC:2.3.1.79]	0.837419	0.87395	0.709236	Carbohydrate metabolism	L1	cluster	Carbohydrate metabolism	L1	Carbohydrate metabolism	L1	TRUE	0.9	maa; maltose O-acetyltransferase [EC:2.3.1.79]	specific	maa; maltose O-acetyltransferase [EC:2.3.1.79]	specific
IMGVR_UViG_3300063172_000549|3300063172|Ga0558078_0013012_1	IMGVR_UViG_3300063172_000549|3300063172|Ga0558078_0013012	soil	Glacial till	regulatory	repA; regulatory protein RepA	high	TRUE	TRUE	repA; regulatory protein RepA	annotate	FALSE		both	IMGVR_UViG_3300021404_000023|3300021404|Ga0210389_10000376|fragment_2_42	58.0259	72.4323	14.4064	0.801106	1	0.899874	0.835278	0.906194	51	regulatory	Transcriptional regulation	repA; regulatory protein RepA	0.985075	0.981295	0.958005	repA; regulatory protein RepA	specific	cluster	repA; regulatory protein RepA	specific	repA; regulatory protein RepA	specific	TRUE	0.9	repA; regulatory protein RepA	specific	repA; regulatory protein RepA	specific
IMGVR_UViG_3300063172_000550|3300063172|Ga0558078_0013099_6	IMGVR_UViG_3300063172_000550|3300063172|Ga0558078_0013099	soil	Glacial till	metabolic	asnB, ASNS; asparagine synthase (glutamine-hydrolysing) [EC:6.3.5.4]	high	TRUE	FALSE	asnB, ASNS; asparagine synthase (glutamine-hydrolysing) [EC:6.3.5.4]	annotate	FALSE		annotate	fragment_26800_27	83.1251	85.4802	2.3551	0.972449	0.296714	0.157038	0.129013	0.859414	13204	regulatory	Transcriptional regulation	Transcriptional repressor NrdR-like, N-terminal domain	0.617391	0.422285	0.0188285		unassigned	none		unassigned		unassigned	TRUE	0.9		unassigned	regulatory	category
IMGVR_UViG_3300063172_000556|3300063172|Ga0558078_0013195_4	IMGVR_UViG_3300063172_000556|3300063172|Ga0558078_0013195	soil	Glacial till	unclassified		high	FALSE	TRUE	Transcriptional regulation	L1	TRUE	d__Bacteria;p__Actinomycetota;c__Actinomycetes;o__Mycobacteriales;f__Mycobacteriaceae	de_novo	MN428063.1|fragment_2_4	87.7456	91.5516	3.80592	0.958429	0.631124	0.626113	0.539712	0.773077	14	regulatory	Transcriptional regulation	transcriptional regulator WhiB-like	0.942038	0.913636	0.740741	Transcriptional regulation	L1	embedding		unassigned	Transcriptional regulation	L1	TRUE	0.9	transcriptional regulator WhiB-like	specific	transcriptional regulator WhiB-like	specific
IMGVR_UViG_3300063172_000560|3300063172|Ga0558078_0013253_1	IMGVR_UViG_3300063172_000560|3300063172|Ga0558078_0013253	soil	Glacial till	unclassified	Mimivirus sulfhydryl oxidase R596-like, C-terminal domain	low	FALSE	TRUE	Mimivirus sulfhydryl oxidase R596-like, C-terminal domain	annotate	FALSE		de_novo	IMGVR_UViG_GVMAG-M-3300027769-4_000001|3300027769|Ga0209770_10000026|fragment_2_1	127.157	133.387	6.23041	0.953291	0.705646	0.64491	0.58812	1.31812	3	metabolic	Other	Erv1 / Alr family	0.912939	0.816078	0.674312	metabolic	category	embedding		unassigned	metabolic	category	TRUE	0.9	Other	L1	Erv1 / Alr family	specific
IMGVR_UViG_3300063172_000575|3300063172|Ga0558078_0013609_2	IMGVR_UViG_3300063172_000575|3300063172|Ga0558078_0013609	soil	Glacial till	metabolic	kup; KUP system potassium uptake protein	low	FALSE	TRUE	kup; KUP system potassium uptake protein	annotate	FALSE	d__Bacteria;p__Pseudomonadota;c__Alphaproteobacteria;o__Rhodobacterales;f__Rhodobacteraceae;g__Cypionkella	de_novo	fragment_17228_2	115.303	121.928	6.62483	0.945666	0.525246	0.381372	0.322806	1.59709	25	metabolic	Lipid & fatty acid metabolism	hgdC, fldI, hadI, lcdC; (R)-2-hydroxyacyl-CoA dehydratese activating ATPase [EC:5.6.1.9]	0.752588	0.604869	0.191663	kup; KUP system potassium uptake protein	specific	cluster	kup; KUP system potassium uptake protein	specific		unassigned	TRUE	0.9	kup; KUP system potassium uptake protein	specific	kup; KUP system potassium uptake protein	specific
IMGVR_UViG_3300063172_000576|3300063172|Ga0558078_0013611_4	IMGVR_UViG_3300063172_000576|3300063172|Ga0558078_0013611	soil	Glacial till	regulatory	DNA binding protein	high	TRUE	TRUE	DNA binding protein	annotate	FALSE	d__Bacteria;p__Bacteroidota;c__Bacteroidia;o__Chitinophagales;f__Chitinophagaceae	both	UGV-GENOME-0311080|fragment_2_4	79.7405	91.0028	11.2623	0.876242	1	0.97702	0.981451	0.91596	8	regulatory	Transcriptional regulation	DNA binding protein	0.985075	0.994687	0.982659	DNA binding protein	specific	embedding		unassigned	DNA binding protein	specific	TRUE	0.9	DNA binding protein	specific	DNA binding protein	specific
IMGVR_UViG_3300063172_000579|3300063172|Ga0558078_0013681_12	IMGVR_UViG_3300063172_000579|3300063172|Ga0558078_0013681	soil	Glacial till	unclassified	terminase large subunit	medium	FALSE	TRUE	terminase large subunit	annotate	FALSE		de_novo	IMGVR_UViG_3300010163_000001|3300010163|Ga0136175_10000027|fragment_4_9	129.187	129.627	0.440353	0.996603	0.314823	0.291765	0.271283	1.32396	130	regulatory	Transcriptional regulation	Jumbo bacteriophage sigma-like promoter specificity subunit	0.617391	0.736648	0.346939		unassigned	none		unassigned		unassigned	TRUE	0.9	Transcriptional regulation	L1	Transcriptional regulation	L1
IMGVR_UViG_3300063172_000587|3300063172|Ga0558078_0013995_11	IMGVR_UViG_3300063172_000587|3300063172|Ga0558078_0013995	soil	Glacial till	metabolic	Polypeptide deformylase	high	TRUE	TRUE	Polypeptide deformylase	annotate	FALSE		both	LR796423.1|fragment_3_9	6.26056	9.35975	3.09919	0.668881	1	1	0.955902	0.649141	44	metabolic	Other	Polypeptide deformylase	0.998426	1	0.989754	Polypeptide deformylase	specific	cluster	Polypeptide deformylase	specific	Polypeptide deformylase	specific	TRUE	0.9	Polypeptide deformylase	specific	Polypeptide deformylase	specific
IMGVR_UViG_3300063172_000587|3300063172|Ga0558078_0013995_17	IMGVR_UViG_3300063172_000587|3300063172|Ga0558078_0013995	soil	Glacial till	unclassified	late sigma transcription factor	high	FALSE	TRUE	late sigma transcription factor	annotate	FALSE		de_novo	LR796423.1|fragment_3_14	47.4974	84.5634	37.066	0.561678	1	0.957061	0.929513	1.06408	16	regulatory	Transcriptional regulation	late sigma transcription factor	0.994737	0.996008	0.982659	late sigma transcription factor	specific	cluster	late sigma transcription factor	specific	late sigma transcription factor	specific	TRUE	0.9	late sigma transcription factor	specific	late sigma transcription factor	specific
IMGVR_UViG_3300063172_000587|3300063172|Ga0558078_0013995_7	IMGVR_UViG_3300063172_000587|3300063172|Ga0558078_0013995	soil	Glacial till	metabolic	GCH1, folE; GTP cyclohydrolase IA [EC:3.5.4.16]	high	TRUE	TRUE	GCH1, folE; GTP cyclohydrolase IA [EC:3.5.4.16]	annotate	FALSE		both	LR798287.1|fragment_2_46	30.1856	38.6507	8.46506	0.780986	1	1	0.992317	1.36428	5	metabolic	Cofactor & vitamin metabolism	GCH1, folE; GTP cyclohydrolase IA [EC:3.5.4.16]	0.994056	0.994687	0.994975	GCH1, folE; GTP cyclohydrolase IA [EC:3.5.4.16]	specific	cluster	GCH1, folE; GTP cyclohydrolase IA [EC:3.5.4.16]	specific	GCH1, folE; GTP cyclohydrolase IA [EC:3.5.4.16]	specific	TRUE	0.9	GCH1, folE; GTP cyclohydrolase IA [EC:3.5.4.16]	specific	GCH1, folE; GTP cyclohydrolase IA [EC:3.5.4.16]	specific
IMGVR_UViG_3300063172_000592|3300063172|Ga0558078_0014122_9	IMGVR_UViG_3300063172_000592|3300063172|Ga0558078_0014122	soil	Glacial till	regulatory	CII-like transcriptional activator	high	TRUE	TRUE	CII-like transcriptional activator	annotate	FALSE	d__Bacteria;p__Pseudomonadota;c__Gammaproteobacteria;o__Burkholderiales;f__Gallionellaceae;g__Gallionella	both	IMGVR_UViG_3300028531_000003|3300028531|Ga0233385_1000121|fragment_4_9	34.9789	38.0036	3.02466	0.920411	0.499723	0.491793	0.494566	0.707186	72	regulatory	Transcriptional regulation	CII-like transcriptional activator	0.912939	0.87395	0.631447	CII-like transcriptional activator	specific	cluster	CII-like transcriptional activator	specific	Transcriptional regulation	L1	TRUE	0.9	CII-like transcriptional activator	specific	CII-like transcriptional activator	specific
IMGVR_UViG_3300063172_000604|3300063172|Ga0558078_0014332_14	IMGVR_UViG_3300063172_000604|3300063172|Ga0558078_0014332	soil	Glacial till	regulatory	signal peptide motif	high	TRUE	FALSE	signal peptide motif	annotate	FALSE	d__Bacteria;p__Pseudomonadota;c__Gammaproteobacteria;o__Pseudomonadales;f__Moraxellaceae	annotate	fragment_23246_17	117.798	142.512	24.7143	0.826581	0.615909	0.500985	0.435324	0.566239	10	regulatory	Signal transduction & two-component systems	signal peptide motif	0.880553	0.736648	0.40534	Signal transduction & two-component systems	L1	cluster	Signal transduction & two-component systems	L1		unassigned	TRUE	0.9	signal peptide motif	specific	signal peptide motif	specific
IMGVR_UViG_3300063172_000606|3300063172|Ga0558078_0014398_3	IMGVR_UViG_3300063172_000606|3300063172|Ga0558078_0014398	soil	Glacial till	unclassified		medium	FALSE	TRUE		unassigned	TRUE		de_novo	IMGVR_UViG_3300021420_000015|3300021420|Ga0210394_10000163|fragment_3_3	147.993	159.969	11.9754	0.925139	0.623132	0.456317	0.385613	0.780441	21	physiological	Toxin-antitoxin systems	Zeta toxin	0.825658	0.664894	0.396465		unassigned	none		unassigned		unassigned	TRUE	0.9	physiological	category	Toxin-antitoxin systems	L1
IMGVR_UViG_3300063172_000616|3300063172|Ga0558078_0014642_19	IMGVR_UViG_3300063172_000616|3300063172|Ga0558078_0014642	soil	Glacial till	regulatory	anti-repressor Ant	high	TRUE	TRUE	anti-repressor Ant	annotate	FALSE	d__Bacteria;p__Bacteroidota;c__Bacteroidia;o__Chitinophagales;f__Chitinophagaceae;g__Ferruginibacter	both	circular_virus_1311628|fragment_2_19	24.3574	27.5667	3.20934	0.883579	0.914807	0.87759	0.825605	1.09795	1	regulatory	Transcriptional regulation	anti-repressor Ant	0.983668	0.906977	0.864903	anti-repressor Ant	specific	embedding		unassigned	anti-repressor Ant	specific	TRUE	0.9	anti-repressor Ant	specific	anti-repressor Ant	specific
IMGVR_UViG_3300063172_000620|3300063172|Ga0558078_0014760_2	IMGVR_UViG_3300063172_000620|3300063172|Ga0558078_0014760	soil	Glacial till	regulatory	GapR-like, DNA-binding domain	high	TRUE	TRUE	GapR-like, DNA-binding domain	annotate	FALSE		both	IMGVR_UViG_3300006467_000258|3300006467|Ga0099972_11362496|fragment_4_2	8.20117	11.6074	3.40624	0.706546	1	0.970956	0.954117	0.771113	5	regulatory	Transcriptional regulation	GapR-like, DNA-binding domain	0.998426	0.996008	0.982659	GapR-like, DNA-binding domain	specific	cluster	GapR-like, DNA-binding domain	specific	GapR-like, DNA-binding domain	specific	TRUE	0.9	GapR-like, DNA-binding domain	specific	GapR-like, DNA-binding domain	specific
IMGVR_UViG_3300063172_000627|3300063172|Ga0558078_0015105_24	IMGVR_UViG_3300063172_000627|3300063172|Ga0558078_0015105	soil	Glacial till	unclassified		high	FALSE	TRUE	gcrA; GcrA cell cycle regulator	specific	TRUE	d__Bacteria;p__Acidobacteriota;c__Terriglobia;o__Terriglobales;f__Acidobacteriaceae	de_novo	IMGVR_UViG_3300020021_000012|3300020021|Ga0193726_1000310|fragment_3_17	45.56	54.385	8.82495	0.837732	1	0.970122	0.960285	1.90404	34	regulatory	Transcriptional regulation	gcrA; GcrA cell cycle regulator	0.994056	0.994687	0.982659	gcrA; GcrA cell cycle regulator	specific	embedding		unassigned	gcrA; GcrA cell cycle regulator	specific	TRUE	0.9	gcrA; GcrA cell cycle regulator	specific	gcrA; GcrA cell cycle regulator	specific
IMGVR_UViG_3300063172_000642|3300063172|Ga0558078_0015472_7	IMGVR_UViG_3300063172_000642|3300063172|Ga0558078_0015472	soil	Glacial till	regulatory	groEL, HSPD1, HSP60, CPN60; chaperonin GroEL [EC:5.6.1.7]	high	TRUE	TRUE	groEL, HSPD1, HSP60, CPN60; chaperonin GroEL [EC:5.6.1.7]	annotate	FALSE		both	circular_virus_256852|fragment_3_7	10.6006	11.5599	0.959282	0.917016	0.862855	0.727954	0.720764	1.19545	14	regulatory	Regulatory chaperones & coregulators	groEL, HSPD1, HSP60, CPN60; chaperonin GroEL [EC:5.6.1.7]	0.961932	0.94109	0.77095	groEL, HSPD1, HSP60, CPN60; chaperonin GroEL [EC:5.6.1.7]	specific	cluster	groEL, HSPD1, HSP60, CPN60; chaperonin GroEL [EC:5.6.1.7]	specific	Regulatory chaperones & coregulators	L1	TRUE	0.9	groEL, HSPD1, HSP60, CPN60; chaperonin GroEL [EC:5.6.1.7]	specific	groEL, HSPD1, HSP60, CPN60; chaperonin GroEL [EC:5.6.1.7]	specific
IMGVR_UViG_3300063172_000643|3300063172|Ga0558078_0015500_16	IMGVR_UViG_3300063172_000643|3300063172|Ga0558078_0015500	soil	Glacial till	unclassified		high	FALSE	TRUE	regulatory	category	TRUE		de_novo	IMGVR_UViG_3300011008_000186|3300011008|Ga0139362_1002634|fragment_3_13	65.3788	78.5375	13.1587	0.832454	0.598204	0.495631	0.466368	0.549294	23	regulatory	Transcriptional regulation	Putative phage ssDNA-binding domain	0.912939	0.817045	0.423423	regulatory	category	embedding		unassigned	regulatory	category	TRUE	0.9	Transcriptional regulation	L1	Transcriptional regulation	L1
IMGVR_UViG_3300063172_000647|3300063172|Ga0558078_0015549_21	IMGVR_UViG_3300063172_000647|3300063172|Ga0558078_0015549	soil	Glacial till	physiological	higA-1; antitoxin HigA-1	high	TRUE	TRUE	higA-1; antitoxin HigA-1	annotate	FALSE		both	circular_virus_668144|fragment_1_22	19.364	23.4441	4.08013	0.825964	0.939308	0.776128	0.668766	0.854652	49	physiological	Toxin-antitoxin systems	higA-1; antitoxin HigA-1	0.985075	0.964052	0.88959	higA-1; antitoxin HigA-1	specific	embedding	Toxin-antitoxin systems	L1	higA-1; antitoxin HigA-1	specific	TRUE	0.9	higA-1; antitoxin HigA-1	specific	higA-1; antitoxin HigA-1	specific
IMGVR_UViG_3300063172_000675|3300063172|Ga0558078_0016094_18	IMGVR_UViG_3300063172_000675|3300063172|Ga0558078_0016094	soil	Glacial till	regulatory	gcrA; GcrA cell cycle regulator	high	TRUE	TRUE	gcrA; GcrA cell cycle regulator	annotate	FALSE	d__Bacteria;p__Pseudomonadota;c__Alphaproteobacteria;o__Caulobacterales;f__Caulobacteraceae	both	circular_virus_332174|fragment_1_23	21.0931	25.324	4.23093	0.832928	1	0.980894	0.973787	1.07902	13	regulatory	Transcriptional regulation	gcrA; GcrA cell cycle regulator	0.998426	0.996008	0.982659	gcrA; GcrA cell cycle regulator	specific	embedding	Transcriptional regulation	L1	gcrA; GcrA cell cycle regulator	specific	TRUE	0.9	gcrA; GcrA cell cycle regulator	specific	gcrA; GcrA cell cycle regulator	specific
IMGVR_UViG_3300063172_000683|3300063172|Ga0558078_0016329_13	IMGVR_UViG_3300063172_000683|3300063172|Ga0558078_0016329	soil	Glacial till	unclassified		medium	FALSE	TRUE		unassigned	TRUE	d__Bacteria;p__Planctomycetota;c__Phycisphaerae;o__Tepidisphaerales;f__Tepidisphaeraceae;g__JANXVV01	de_novo	circular_virus_229913|fragment_3_16	89.1365	96.9674	7.83086	0.919242	0.449384	0.45768	0.462123	1.83017	2	regulatory	Transcriptional regulation	higA; HTH-type transcriptional regulator / antitoxin HigA	0.864407	0.613821	0.368167		unassigned	none		unassigned		unassigned	TRUE	0.9	regulatory	category	Transcriptional regulation	L1
IMGVR_UViG_3300063172_000688|3300063172|Ga0558078_0016515_10	IMGVR_UViG_3300063172_000688|3300063172|Ga0558078_0016515	soil	Glacial till	regulatory	transcriptional repressor	high	TRUE	TRUE	transcriptional repressor	annotate	FALSE		both	IMGVR_UViG_3300006217_000169|3300006217|Ga0081461_1002576|fragment_2_10	84.022	91.6193	7.59734	0.917077	0.879086	0.886275	0.855294	1.8997	3	regulatory	Transcriptional regulation	transcriptional repressor	0.942038	0.894309	0.864903	transcriptional repressor	specific	embedding		unassigned	transcriptional repressor	specific	TRUE	0.9	transcriptional repressor	specific	transcriptional repressor	specific
IMGVR_UViG_3300063172_000688|3300063172|Ga0558078_0016515_15	IMGVR_UViG_3300063172_000688|3300063172|Ga0558078_0016515	soil	Glacial till	regulatory	Bacterial dnaA protein helix-turn-helix	high	TRUE	TRUE	Bacterial dnaA protein helix-turn-helix	annotate	FALSE		both	fragment_26451_15	62.9605	69.5461	6.58554	0.905307	0.886124	0.87227	0.832697	2.09184	12	regulatory	Transcriptional regulation	Bacterial dnaA protein helix-turn-helix	0.942038	0.906977	0.88959	Bacterial dnaA protein helix-turn-helix	specific	embedding		unassigned	Bacterial dnaA protein helix-turn-helix	specific	TRUE	0.9	Bacterial dnaA protein helix-turn-helix	specific	Bacterial dnaA protein helix-turn-helix	specific
IMGVR_UViG_3300063172_000688|3300063172|Ga0558078_0016515_2	IMGVR_UViG_3300063172_000688|3300063172|Ga0558078_0016515	soil	Glacial till	unclassified	DNA primase	high	FALSE	TRUE	DNA primase	annotate	FALSE		de_novo	fragment_11621_2	124.441	130.198	5.75733	0.95578	0.681696	0.683801	0.674203	0.68381	23	physiological	Virulence & host interaction	Virulence-associated protein E-like domain	0.930719	0.964052	0.864903	Virulence-associated protein E-like domain	specific	embedding		unassigned	Virulence-associated protein E-like domain	specific	TRUE	0.9	Virulence-associated protein E-like domain	specific	Virulence-associated protein E-like domain	specific
IMGVR_UViG_3300063172_000688|3300063172|Ga0558078_0016515_4	IMGVR_UViG_3300063172_000688|3300063172|Ga0558078_0016515	soil	Glacial till	regulatory	GapR-like, DNA-binding domain	high	TRUE	FALSE	GapR-like, DNA-binding domain	annotate	FALSE		annotate	circular_virus_1390266|fragment_1_4	151.711	166.255	14.5441	0.91252	0.372195	0.275926	0.235752	1.1798	44	physiological	Defense & anti-defense systems	anti-restriction protein	0.729927	0.428044	0.105536	Transcriptional regulation	L1	cluster	Transcriptional regulation	L1		unassigned	TRUE	0.9	GapR-like, DNA-binding domain	specific	GapR-like, DNA-binding domain	specific
IMGVR_UViG_3300063172_000688|3300063172|Ga0558078_0016515_9	IMGVR_UViG_3300063172_000688|3300063172|Ga0558078_0016515	soil	Glacial till	regulatory	CII-like transcriptional activator	high	TRUE	TRUE	CII-like transcriptional activator	annotate	FALSE		both	circular_virus_370992|fragment_2_9	28.6272	36.679	8.05186	0.780478	1	0.851187	0.746485	1.05911	17	regulatory	Transcriptional regulation	Phage regulatory protein CII (CP76)	0.985075	0.981295	0.958005	Phage regulatory protein CII (CP76)	specific	embedding	Transcriptional regulation	L1	Phage regulatory protein CII (CP76)	specific	TRUE	0.9	CII-like transcriptional activator	specific	CII-like transcriptional activator	specific
IMGVR_UViG_3300063172_000694|3300063172|Ga0558078_0016730_14	IMGVR_UViG_3300063172_000694|3300063172|Ga0558078_0016730	soil	Glacial till	regulatory	transcription antiterminator	high	TRUE	FALSE	transcription antiterminator	annotate	FALSE	d__Bacteria;p__Pseudomonadota;c__Alphaproteobacteria;o__Sphingomonadales;f__Sphingomonadaceae;g__Novosphingobium	annotate	fragment_26800_27	126.027	127.167	1.13963	0.991038	0.282752	0.132832	0.109969	1.30297	13204	regulatory	Transcriptional regulation	Transcriptional repressor NrdR-like, N-terminal domain	0.580645	0.333916	0.0188285	Transcriptional regulation	L1	cluster	Transcriptional regulation	L1		unassigned	TRUE	0.9	transcription antiterminator	specific	transcription antiterminator	specific
IMGVR_UViG_3300063172_000694|3300063172|Ga0558078_0016730_16	IMGVR_UViG_3300063172_000694|3300063172|Ga0558078_0016730	soil	Glacial till	physiological	Virulence-associated protein E-like domain	high	TRUE	TRUE	Virulence-associated protein E-like domain	annotate	FALSE	d__Bacteria;p__Pseudomonadota;c__Alphaproteobacteria;o__Sphingomonadales;f__Sphingomonadaceae;g__Novosphingobium	both	DTR_893735|fragment_1_19	7.1517				1	1	1	0.755745	41	physiological	Virulence & host interaction	Virulence-associated protein E-like domain	1	1	1	Virulence-associated protein E-like domain	specific	cluster	Virulence-associated protein E-like domain	specific	Virulence-associated protein E-like domain	specific	TRUE	0.9	Virulence-associated protein E-like domain	specific	Virulence-associated protein E-like domain	specific
IMGVR_UViG_3300063172_000701|3300063172|Ga0558078_0016861_7	IMGVR_UViG_3300063172_000701|3300063172|Ga0558078_0016861	soil	Glacial till	regulatory	late sigma transcription factor	high	TRUE	FALSE	late sigma transcription factor	annotate	FALSE		annotate	circular_virus_930306|fragment_2_5	66.2121	70.6366	4.42444	0.937363	0.347009	0.182082	0.150423	0.917119	1614	regulatory	Transcriptional regulation	transcription factor	0.617391	0.374147	0.0188285		unassigned	none		unassigned		unassigned	TRUE	0.9		unassigned	regulatory	category
IMGVR_UViG_3300063172_000710|3300063172|Ga0558078_0017072_7	IMGVR_UViG_3300063172_000710|3300063172|Ga0558078_0017072	soil	Glacial till	regulatory	Poxvirus Late Transcription Factor VLTF3 like	medium	TRUE	FALSE	Poxvirus Late Transcription Factor VLTF3 like	annotate	FALSE		annotate	IMGVR_UViG_3300010392_001223|3300010392|Ga0118731_115340508|fragment_1_13	158.659	165.814	7.15509	0.956849	0.3085	0.253294	0.207902	1.2593	246	physiological	Defense & anti-defense systems	Gabija anti-defense 1	0.585185	0.374147	0.14702		unassigned	none		unassigned		unassigned	TRUE	0.9		unassigned	physiological	category
IMGVR_UViG_3300063172_000712|3300063172|Ga0558078_0017086_1	IMGVR_UViG_3300063172_000712|3300063172|Ga0558078_0017086	soil	Glacial till	metabolic	Iron oxidation	medium	TRUE	FALSE	Iron oxidation	annotate	FALSE	d__Bacteria;p__Gemmatimonadota;c__Gemmatimonadetes;o__Gemmatimonadales;f__Gemmatimonadaceae;g__AG11	annotate	fragment_11505_2	146.144	146.168	0.0247345	0.999831	0.278219	0.180891	0.151097	2.02427	12	physiological	Sporulation & developmental	Stage II sporulation protein	0.617391	0.270393	0.0288936	Energy metabolism	L1	cluster	Energy metabolism	L1		unassigned	TRUE	0.9	Iron oxidation	specific	Iron oxidation	specific
IMGVR_UViG_3300063172_000712|3300063172|Ga0558078_0017086_2	IMGVR_UViG_3300063172_000712|3300063172|Ga0558078_0017086	soil	Glacial till	unclassified		low	FALSE	TRUE		unassigned	TRUE	d__Bacteria;p__Gemmatimonadota;c__Gemmatimonadetes;o__Gemmatimonadales;f__Gemmatimonadaceae;g__AG11	de_novo	circular_virus_236115|fragment_5_2	161.493	186.26	24.7665	0.867032	0.803258	0.574829	0.502854	2.71102	16	metabolic	Metabolic substrate transport	TC.POT; proton-dependent oligopeptide transporter, POT family	0.827448	0.5138	0.298319		unassigned	none		unassigned		unassigned	TRUE	0.9	metabolic	category	Metabolic substrate transport	L1
IMGVR_UViG_3300063172_000713|3300063172|Ga0558078_0017094_1	IMGVR_UViG_3300063172_000713|3300063172|Ga0558078_0017094	soil	Glacial till	unclassified	DNA binding protein	high	FALSE	TRUE	DNA binding protein	annotate	FALSE		de_novo	IMGVR_UViG_3300005288_000096|3300005288|Ga0065714_10064529|fragment_1_1	56.4608	88.2639	31.803	0.639682	0.857469	0.75378	0.705967	1.21367	8	regulatory	Transcriptional regulation	DNA binding protein	0.961932	0.851259	0.631447	Transcriptional regulation	L1	cluster	Transcriptional regulation	L1	Transcriptional regulation	L1	TRUE	0.9	DNA binding protein	specific	DNA binding protein	specific
IMGVR_UViG_3300063172_000719|3300063172|Ga0558078_0017267_9	IMGVR_UViG_3300063172_000719|3300063172|Ga0558078_0017267	soil	Glacial till	regulatory	Poxvirus Late Transcription Factor VLTF3 like	medium	TRUE	TRUE	Poxvirus Late Transcription Factor VLTF3 like	annotate	FALSE		both	IMGVR_UViG_GVMAG-M-3300023174-196_000001|3300023174|Ga0214921_10001701|fragment_2_6	7.86255	14.3775	6.51496	0.546864	1	0.93829	0.934864	0.533907	12	regulatory	Transcriptional regulation	Poxvirus Late Transcription Factor VLTF3 like	0.998426	0.996008	0.982659	Poxvirus Late Transcription Factor VLTF3 like	specific	embedding	Transcriptional regulation	L1	Poxvirus Late Transcription Factor VLTF3 like	specific	TRUE	0.9	Poxvirus Late Transcription Factor VLTF3 like	specific	Poxvirus Late Transcription Factor VLTF3 like	specific
IMGVR_UViG_3300063172_000722|3300063172|Ga0558078_0017355_13	IMGVR_UViG_3300063172_000722|3300063172|Ga0558078_0017355	soil	Glacial till	regulatory	HTH DNA binding protein	high	TRUE	TRUE	HTH DNA binding protein	annotate	FALSE	d__Bacteria;p__Pseudomonadota;c__Gammaproteobacteria;o__Burkholderiales;f__Gallionellaceae;g__Gallionella	both	KM389233.1|fragment_2_16	44.1284	68.0048	23.8764	0.648901	1	0.937724	0.839134	1.11288	6	regulatory	Transcriptional regulation	HTH DNA binding protein	0.994056	0.994687	0.958005	HTH DNA binding protein	specific	cluster	HTH DNA binding protein	specific	HTH DNA binding protein	specific	TRUE	0.9	HTH DNA binding protein	specific	HTH DNA binding protein	specific
IMGVR_UViG_3300063172_000722|3300063172|Ga0558078_0017355_2	IMGVR_UViG_3300063172_000722|3300063172|Ga0558078_0017355	soil	Glacial till	regulatory	late transcriptional activator	high	TRUE	TRUE	late transcriptional activator	annotate	FALSE	d__Bacteria;p__Pseudomonadota;c__Gammaproteobacteria;o__Burkholderiales;f__Gallionellaceae;g__Gallionella	both	IMGVR_UViG_3300009613_000001|3300009613|Ga0105228_100031|fragment_1_2	10.0649	12.0837	2.01884	0.832929	0.610295	0.403715	0.373401	0.716294	11	regulatory	Transcriptional regulation	Mor transcription activator family	0.912939	0.753731	0.315789	regulatory	category	embedding		unassigned	regulatory	category	TRUE	0.9	Transcriptional regulation	L1	Transcriptional regulation	L1
IMGVR_UViG_3300063172_000723|3300063172|Ga0558078_0017364_16	IMGVR_UViG_3300063172_000723|3300063172|Ga0558078_0017364	soil	Glacial till	regulatory	tail chaperonin	high	TRUE	FALSE	tail chaperonin	annotate	FALSE		annotate	Zhao_Control_5_NODE_56_length_5800_cov_1931.543951|fragment_1_10	86.2812	105.443	19.1621	0.818271	0.545302	0.365891	0.314894	0.817668	44	physiological	Defense & anti-defense systems	Anti-CRISPR protein AcrIC5	0.827448	0.664894	0.167562	Regulatory chaperones & coregulators	L1	cluster	Regulatory chaperones & coregulators	L1		unassigned	TRUE	0.9	tail chaperonin	specific	tail chaperonin	specific
IMGVR_UViG_3300063172_000725|3300063172|Ga0558078_0017372_16	IMGVR_UViG_3300063172_000725|3300063172|Ga0558078_0017372	soil	Glacial till	unclassified		high	FALSE	TRUE		unassigned	TRUE	d__Bacteria;p__Actinomycetota;c__Actinomycetes;o__Actinomycetales;f__Dermatophilaceae;g__UBA4719	de_novo	IMGVR_UViG_3300033407_000036|3300033407|Ga0214472_10000586|fragment_1_16	43.6596	45.1081	1.44854	0.967887	0.305841	0.246686	0.237199	1.34753	44	regulatory	Transcriptional regulation	gcrA; GcrA cell cycle regulator	0.752588	0.664894	0.220703		unassigned	none		unassigned		unassigned	TRUE	0.9		unassigned	Transcriptional regulation	L1
IMGVR_UViG_3300063172_000726|3300063172|Ga0558078_0017382_12	IMGVR_UViG_3300063172_000726|3300063172|Ga0558078_0017382	soil	Glacial till	unclassified		high	FALSE	TRUE	sigma-K factor	specific	TRUE		de_novo	IMGVR_UViG_3300031857_000528|3300031857|Ga0315909_10000977|fragment_1_12	78.8574	100.358	21.5004	0.785762	1	0.927729	0.902126	1.54746	52	regulatory	Transcriptional regulation	sigma-K factor	0.985075	0.981295	0.958005	sigma-K factor	specific	embedding		unassigned	sigma-K factor	specific	TRUE	0.9	sigma-K factor	specific	sigma-K factor	specific
IMGVR_UViG_3300063172_000730|3300063172|Ga0558078_0017457_1	IMGVR_UViG_3300063172_000730|3300063172|Ga0558078_0017457	soil	Glacial till	unclassified		high	FALSE	TRUE	transcriptional repressor	specific	TRUE		de_novo	UGV-GENOME-0298104_1|fragment_1_1	55.7071	76.4424	20.7352	0.728747	1	1	0.976871	2.7708	9	regulatory	Transcriptional regulation	transcriptional repressor	0.994056	0.996008	0.989754	transcriptional repressor	specific	embedding	Transcriptional regulation	L1	transcriptional repressor	specific	TRUE	0.9	transcriptional repressor	specific	transcriptional repressor	specific
IMGVR_UViG_3300063172_000730|3300063172|Ga0558078_0017457_13	IMGVR_UViG_3300063172_000730|3300063172|Ga0558078_0017457	soil	Glacial till	regulatory	gcrA; GcrA cell cycle regulator	high	TRUE	TRUE	gcrA; GcrA cell cycle regulator	annotate	FALSE		both	IMGVR_UViG_3300005529_000038|3300005529|Ga0070741_10001776|fragment_1_10	16.7673	20.5406	3.77327	0.816302	1	0.97406	0.972126	0.999138	19	regulatory	Transcriptional regulation	gcrA; GcrA cell cycle regulator	0.99661	0.997344	0.982659	gcrA; GcrA cell cycle regulator	specific	embedding	Transcriptional regulation	L1	gcrA; GcrA cell cycle regulator	specific	TRUE	0.9	gcrA; GcrA cell cycle regulator	specific	gcrA; GcrA cell cycle regulator	specific
IMGVR_UViG_3300063172_000737|3300063172|Ga0558078_0017676_13	IMGVR_UViG_3300063172_000737|3300063172|Ga0558078_0017676	soil	Glacial till	regulatory	transcriptional repressor	high	TRUE	TRUE	transcriptional repressor	annotate	FALSE		both	IMGVR_UViG_3300017658_000007|3300017658|Ga0182738_1000857|fragment_1_13	10.7394	16.49	5.75059	0.651267	1	1	0.987911	1.01115	22	regulatory	Transcriptional regulation	transcriptional repressor	1	1	0.993548	transcriptional repressor	specific	embedding		unassigned	transcriptional repressor	specific	TRUE	0.9	transcriptional repressor	specific	transcriptional repressor	specific
IMGVR_UViG_3300063172_000740|3300063172|Ga0558078_0017800_2	IMGVR_UViG_3300063172_000740|3300063172|Ga0558078_0017800	soil	Glacial till	regulatory	Poxvirus Late Transcription Factor VLTF3 like	low	FALSE	TRUE	Poxvirus Late Transcription Factor VLTF3 like	annotate	FALSE		de_novo	IMGVR_UViG_GVMAG-M-3300023174-155_000001|3300023174|Ga0214921_10011704|fragment_1_2	26.2072	37.112	10.9048	0.706164	1	0.985687	0.982987	1.76539	1	regulatory	Transcriptional regulation	Poxvirus Late Transcription Factor VLTF3 like	0.998426	0.994687	0.981164	Poxvirus Late Transcription Factor VLTF3 like	specific	embedding	Transcriptional regulation	L1	Poxvirus Late Transcription Factor VLTF3 like	specific	TRUE	0.9	Poxvirus Late Transcription Factor VLTF3 like	specific	Poxvirus Late Transcription Factor VLTF3 like	specific
IMGVR_UViG_3300063172_000745|3300063172|Ga0558078_0018000_5	IMGVR_UViG_3300063172_000745|3300063172|Ga0558078_0018000	soil	Glacial till	regulatory	transcriptional repressor	high	TRUE	TRUE	transcriptional repressor	annotate	FALSE		both	IMGVR_UViG_3300005513_000006|3300005513|Ga0077120_1000871|fragment_2_5	9.59106				1	1	1	0.642422	42	regulatory	Transcriptional regulation	transcriptional repressor	1	1	1	transcriptional repressor	specific	embedding	Transcriptional regulation	L1	transcriptional repressor	specific	TRUE	0.9	transcriptional repressor	specific	transcriptional repressor	specific
IMGVR_UViG_3300063172_000745|3300063172|Ga0558078_0018000_7	IMGVR_UViG_3300063172_000745|3300063172|Ga0558078_0018000	soil	Glacial till	regulatory	CII-like regulator	high	TRUE	FALSE	CII-like regulator	annotate	FALSE		annotate	IMGVR_UViG_3300025678_000038|3300025678|Ga0208695_1000648|fragment_1_10	86.4258	100.727	14.301	0.858022	0.706108	0.41131	0.351291	0.661126	133	regulatory	Transcriptional regulation	transcriptional repressor	0.783677	0.759542	0.298319	CII-like regulator	specific	cluster	CII-like regulator	specific		unassigned	TRUE	0.9	CII-like regulator	specific	CII-like regulator	specific
IMGVR_UViG_3300063172_000747|3300063172|Ga0558078_0018045_8	IMGVR_UViG_3300063172_000747|3300063172|Ga0558078_0018045	soil	Glacial till	unclassified	minor head protein	high	FALSE	TRUE	minor head protein	annotate	FALSE		de_novo	IMGVR_UViG_3300014839_000014|3300014839|Ga0182027_10001115|fragment_4_8	112.374				1	1	1	2.2215	48	regulatory	Transcriptional regulation	Phage neck terminator protein	1	1	0.998152	Phage neck terminator protein	specific	embedding		unassigned	Phage neck terminator protein	specific	TRUE	0.9	Phage neck terminator protein	specific	Phage neck terminator protein	specific
IMGVR_UViG_3300063172_000757|3300063172|Ga0558078_0018241_26	IMGVR_UViG_3300063172_000757|3300063172|Ga0558078_0018241	soil	Glacial till	unclassified		high	FALSE	TRUE		unassigned	TRUE		de_novo	fragment_23277_26	131.942	141.53	9.5885	0.932251	0.452753	0.338057	0.287451	1.01019	20	regulatory	Transcriptional regulation	Winged helix-turn-helix domain	0.752588	0.604869	0.156902		unassigned	none		unassigned		unassigned	TRUE	0.9		unassigned	Transcriptional regulation	L1
IMGVR_UViG_3300063172_000769|3300063172|Ga0558078_0018480_8	IMGVR_UViG_3300063172_000769|3300063172|Ga0558078_0018480	soil	Glacial till	unclassified		high	FALSE	TRUE	Transcriptional regulation	L1	TRUE	d__Bacteria;p__Pseudomonadota;c__Gammaproteobacteria;o__Burkholderiales;f__Nitrosomonadaceae;g__Nitrosospira	de_novo	MK232081.1|fragment_4_8	63.9022	66.6864	2.78422	0.958249	0.490243	0.306738	0.25604	0.885124	43	regulatory	Signal transduction & two-component systems	resD; two-component system, OmpR family, response regulator ResD	0.783677	0.557895	0.120513	Transcriptional regulation	L1	cluster	Transcriptional regulation	L1		unassigned	TRUE	0.9	Prophage CP4-57 regulatory protein (AlpA)	specific	Prophage CP4-57 regulatory protein (AlpA)	specific
IMGVR_UViG_3300063172_000773|3300063172|Ga0558078_0018575_3	IMGVR_UViG_3300063172_000773|3300063172|Ga0558078_0018575	soil	Glacial till	unclassified		high	FALSE	TRUE	toxin	specific	TRUE		de_novo	circular_virus_67962|fragment_1_3	55.1023	56.8465	1.74423	0.969317	0.638665	0.725369	0.726735	2.64949	19	physiological	Toxin-antitoxin systems	toxin	0.912939	0.87395	0.77748	toxin	specific	embedding	Toxin-antitoxin systems	L1	toxin	specific	TRUE	0.9	HicA toxin of bacterial toxin-antitoxin,	specific	HicA toxin of bacterial toxin-antitoxin,	specific
IMGVR_UViG_3300063172_000781|3300063172|Ga0558078_0018730_17	IMGVR_UViG_3300063172_000781|3300063172|Ga0558078_0018730	soil	Glacial till	regulatory	parB, spo0J; ParB family transcriptional regulator, chromosome partitioning protein	medium	TRUE	TRUE	parB, spo0J; ParB family transcriptional regulator, chromosome partitioning protein	annotate	FALSE	d__Bacteria;p__Chloroflexota;c__Anaerolineae;o__Anaerolineales;f__UBA11579	both	MH599087.1|fragment_2_14	30.963	45.8105	14.8475	0.675893	1	1	0.973621	1.20475	16	regulatory	Transcriptional regulation	parB, spo0J; ParB family transcriptional regulator, chromosome partitioning protein	0.994056	0.997344	0.989754	parB, spo0J; ParB family transcriptional regulator, chromosome partitioning protein	specific	embedding		unassigned	parB, spo0J; ParB family transcriptional regulator, chromosome partitioning protein	specific	TRUE	0.9	parB, spo0J; ParB family transcriptional regulator, chromosome partitioning protein	specific	parB, spo0J; ParB family transcriptional regulator, chromosome partitioning protein	specific
IMGVR_UViG_3300063172_000784|3300063172|Ga0558078_0018778_9	IMGVR_UViG_3300063172_000784|3300063172|Ga0558078_0018778	soil	Glacial till	unclassified		medium	FALSE	TRUE		unassigned	TRUE		de_novo	IMGVR_UViG_3300026078_000045|3300026078|Ga0207702_10000520|fragment_1_12	166.836	166.942	0.106247	0.999364	0.327604	0.252535	0.217285	1.54133	81	regulatory	Signal transduction & two-component systems	devS; two-component system, NarL family, sensor histidine kinase DevS [EC:2.7.13.3]; desK; two-component system, NarL family, sensor histidine kinase DesK [EC:2.7.13.3]	0.580645	0.374147	0.120513		unassigned	none		unassigned		unassigned	TRUE	0.9		unassigned	regulatory	category
IMGVR_UViG_3300063172_000792|3300063172|Ga0558078_0019002_10	IMGVR_UViG_3300063172_000792|3300063172|Ga0558078_0019002	soil	Glacial till	regulatory	Putative DnaT-like ssDNA binding protein	high	TRUE	TRUE	Putative DnaT-like ssDNA binding protein	annotate	FALSE		both	IMGVR_UViG_3300008111_000038|3300008111|Ga0114344_1000109|fragment_1_10	2.94209				1	1	1	0.701024	8	regulatory	Transcriptional regulation	Putative DnaT-like ssDNA binding protein	1	1	1	Putative DnaT-like ssDNA binding protein	specific	cluster	Putative DnaT-like ssDNA binding protein	specific	Putative DnaT-like ssDNA binding protein	specific	TRUE	0.9	Putative DnaT-like ssDNA binding protein	specific	Putative DnaT-like ssDNA binding protein	specific
IMGVR_UViG_3300063172_000793|3300063172|Ga0558078_0019017_16	IMGVR_UViG_3300063172_000793|3300063172|Ga0558078_0019017	soil	Glacial till	regulatory	Bacterial dnaA protein helix-turn-helix	high	TRUE	TRUE	Bacterial dnaA protein helix-turn-helix	annotate	FALSE	d__Bacteria;p__Bacteroidota;c__Bacteroidia;o__Chitinophagales;f__Chitinophagaceae;g__Segetibacter	both	IMGVR_UViG_3300027763_000191|3300027763|Ga0209088_10000491|fragment_2_16	9.07231	20.5192	11.4469	0.442137	1	0.988156	0.926865	0.614768	15	regulatory	Transcriptional regulation	Bacterial dnaA protein helix-turn-helix	1	0.997344	0.989754	Bacterial dnaA protein helix-turn-helix	specific	embedding		unassigned	Bacterial dnaA protein helix-turn-helix	specific	TRUE	0.9	Bacterial dnaA protein helix-turn-helix	specific	Bacterial dnaA protein helix-turn-helix	specific
IMGVR_UViG_3300063172_000794|3300063172|Ga0558078_0019051_4	IMGVR_UViG_3300063172_000794|3300063172|Ga0558078_0019051	soil	Glacial till	physiological	Anti-CBASS protein Acb1	high	TRUE	FALSE	Anti-CBASS protein Acb1	annotate	FALSE		annotate	fragment_22635_4	131.787	148.285	16.4975	0.888745	0.602226	0.475827	0.41417	0.730297	78	physiological	Defense & anti-defense systems	Gabija anti-defense 2 family protein	0.827448	0.705061	0.457179	Defense & anti-defense systems	L1	cluster	Defense & anti-defense systems	L1		unassigned	TRUE	0.9	Anti-CBASS protein Acb1	specific	Anti-CBASS protein Acb1	specific
IMGVR_UViG_3300063172_000807|3300063172|Ga0558078_0019376_5	IMGVR_UViG_3300063172_000807|3300063172|Ga0558078_0019376	soil	Glacial till	metabolic	ectC; L-ectoine synthase [EC:4.2.1.108]	high	TRUE	TRUE	ectC; L-ectoine synthase [EC:4.2.1.108]	annotate	FALSE		both	DTR_888955|fragment_3_5	30.9131	36.5098	5.5967	0.846707	0.753112	0.705001	0.654255	1.83763	11	metabolic	Carbohydrate metabolism	Mannose-6-phosphate isomerase C-terminal	0.942038	0.816078	0.626271	ectC; L-ectoine synthase [EC:4.2.1.108]	specific	cluster	ectC; L-ectoine synthase [EC:4.2.1.108]	specific	metabolic	category	TRUE	0.9	ectC; L-ectoine synthase [EC:4.2.1.108]	specific	ectC; L-ectoine synthase [EC:4.2.1.108]	specific
IMGVR_UViG_3300063172_000807|3300063172|Ga0558078_0019376_6	IMGVR_UViG_3300063172_000807|3300063172|Ga0558078_0019376	soil	Glacial till	metabolic	ectD; ectoine hydroxylase [EC:1.14.11.55]	high	TRUE	TRUE	ectD; ectoine hydroxylase [EC:1.14.11.55]	annotate	FALSE		both	IMGVR_UViG_3300007734_000760|3300007734|Ga0104986_1982|fragment_1_37	153.845	153.921	0.0757904	0.999508	0.278693	0.149583	0.123035	2.13094	19	metabolic	Secondary metabolite metabolism	pntH, ptlH; 1-deoxypentalenic acid 11beta-hydroxylase [EC:1.14.11.35]	0.653846	0.239493	0.0288936	Amino acid metabolism	L1	cluster	Amino acid metabolism	L1		unassigned	TRUE	0.9	E1.14.11.57; L-proline 4-hydroxylase [EC:1.14.11.57]	specific	E1.14.11.57; L-proline 4-hydroxylase [EC:1.14.11.57]	specific
IMGVR_UViG_3300063172_000808|3300063172|Ga0558078_0019433_10	IMGVR_UViG_3300063172_000808|3300063172|Ga0558078_0019433	soil	Glacial till	unclassified		high	FALSE	TRUE	co-chaperonin GroES	specific	TRUE		de_novo	IMGVR_UViG_3300021142_000049|3300021142|Ga0214192_1000110|fragment_2_13	43.0564	45.0781	2.02171	0.955151	0.633632	0.652867	0.648683	0.82913	47	regulatory	Regulatory chaperones & coregulators	co-chaperonin GroES	0.95302	0.943396	0.77748	co-chaperonin GroES	specific	cluster	co-chaperonin GroES	specific	co-chaperonin GroES	specific	TRUE	0.9	co-chaperonin GroES	specific	co-chaperonin GroES	specific
IMGVR_UViG_3300063172_000809|3300063172|Ga0558078_0019444_2	IMGVR_UViG_3300063172_000809|3300063172|Ga0558078_0019444	soil	Glacial till	physiological	toxin of TA system	low	FALSE	TRUE	toxin of TA system	annotate	FALSE	d__Bacteria;p__Pseudomonadota;c__Gammaproteobacteria;o__Burkholderiales;f__Gallionellaceae	de_novo	UGV-GENOME-0247874|fragment_3_2	17.067	18.8161	1.74911	0.907042	0.680946	0.558507	0.505083	1.18545	41	physiological	Toxin-antitoxin systems	RelE-like toxin	0.926966	0.851259	0.457179	toxin of TA system	specific	cluster	toxin of TA system	specific	Toxin-antitoxin systems	L1	TRUE	0.9	higB-1; toxin HigB-1	specific	higB-1; toxin HigB-1	specific
IMGVR_UViG_3300063172_000809|3300063172|Ga0558078_0019444_3	IMGVR_UViG_3300063172_000809|3300063172|Ga0558078_0019444	soil	Glacial till	physiological	higA-1; antitoxin HigA-1	medium	TRUE	TRUE	higA-1; antitoxin HigA-1	annotate	FALSE	d__Bacteria;p__Pseudomonadota;c__Gammaproteobacteria;o__Burkholderiales;f__Gallionellaceae	both	UGV-GENOME-0316804_1|fragment_4_6	27.6453	30.8384	3.19308	0.896457	0.739334	0.611981	0.542452	1.9173	30	physiological	Toxin-antitoxin systems	higA-1; antitoxin HigA-1	0.912939	0.765347	0.457179	higA-1; antitoxin HigA-1	specific	cluster	higA-1; antitoxin HigA-1	specific	physiological	category	TRUE	0.9	higA-1; antitoxin HigA-1	specific	higA-1; antitoxin HigA-1	specific
IMGVR_UViG_3300063172_000809|3300063172|Ga0558078_0019444_8	IMGVR_UViG_3300063172_000809|3300063172|Ga0558078_0019444	soil	Glacial till	unclassified		low	FALSE	TRUE	Transcriptional regulation	L1	TRUE	d__Bacteria;p__Pseudomonadota;c__Gammaproteobacteria;o__Burkholderiales;f__Gallionellaceae	de_novo	AP014629.1|fragment_2_8	37.9851	38.9227	0.937569	0.975912	0.463308	0.329806	0.280616	0.52614	23	regulatory	Transcriptional regulation	Arc-like transcriptional regulator	0.845196	0.736648	0.191663	Transcriptional regulation	L1	cluster	Transcriptional regulation	L1		unassigned	TRUE	0.9	Prophage CP4-57 regulatory protein (AlpA)	specific	Prophage CP4-57 regulatory protein (AlpA)	specific
IMGVR_UViG_3300063172_000809|3300063172|Ga0558078_0019444_9	IMGVR_UViG_3300063172_000809|3300063172|Ga0558078_0019444	soil	Glacial till	regulatory	Winged helix-turn-helix domain	medium	TRUE	FALSE	Winged helix-turn-helix domain	annotate	FALSE	d__Bacteria;p__Pseudomonadota;c__Gammaproteobacteria;o__Burkholderiales;f__Gallionellaceae	annotate	fragment_10919_9	153.243	184.941	31.6978	0.828606	0.909987	0.797117	0.742727	0.918946	17	regulatory	Transcriptional regulation	Winged helix-turn-helix domain	0.961932	0.885246	0.77748	Winged helix-turn-helix domain	specific	embedding		unassigned	Winged helix-turn-helix domain	specific	TRUE	0.9	Winged helix-turn-helix domain	specific	Winged helix-turn-helix domain	specific
IMGVR_UViG_3300063172_000814|3300063172|Ga0558078_0019557_2	IMGVR_UViG_3300063172_000814|3300063172|Ga0558078_0019557	soil	Glacial till	regulatory	HTH DNA binding protein	medium	TRUE	TRUE	HTH DNA binding protein	annotate	FALSE	d__Bacteria;p__Actinomycetota;c__Actinomycetes;o__Propionibacteriales;f__Propionibacteriaceae	both	circular_virus_677527|fragment_1_2	84.5198	120.448	35.9287	0.701709	0.95871	0.839583	0.807617	0.80481	8	regulatory	Transcriptional regulation	transcriptional regulator	0.985075	0.944444	0.892655	HTH DNA binding protein	specific	cluster	HTH DNA binding protein	specific	transcriptional regulator	specific	TRUE	0.9	HTH DNA binding protein	specific	HTH DNA binding protein	specific
IMGVR_UViG_3300063172_000818|3300063172|Ga0558078_0019651_1	IMGVR_UViG_3300063172_000818|3300063172|Ga0558078_0019651	soil	Glacial till	regulatory	anti-repressor	high	TRUE	TRUE	anti-repressor	annotate	FALSE	d__Bacteria;p__Pseudomonadota;c__Gammaproteobacteria;o__Burkholderiales;f__Methylophilaceae	both	circular_virus_255218|fragment_6_1	43.1442	43.7914	0.647152	0.985222	0.518901	0.458279	0.427739	2.47541	11	regulatory	Transcriptional regulation	anti-repressor	0.864407	0.765347	0.468	Transcriptional regulation	L1	cluster	Transcriptional regulation	L1		unassigned	TRUE	0.9	anti-repressor Ant	specific	anti-repressor Ant	specific
IMGVR_UViG_3300063172_000820|3300063172|Ga0558078_0019712_21	IMGVR_UViG_3300063172_000820|3300063172|Ga0558078_0019712	soil	Glacial till	regulatory	HTH DNA binding protein	medium	TRUE	FALSE	HTH DNA binding protein	annotate	FALSE	d__Bacteria;p__Actinomycetota;c__Actinomycetes;o__Propionibacteriales;f__Propionibacteriaceae	annotate	IMGVR_UViG_3300023313_000043|3300023313|Ga0256748_1000303|fragment_2_18	154.414	180.748	26.334	0.854305	0.908975	0.68423	0.57691	1.07121	37	regulatory	Transcriptional regulation	HTH DNA binding protein	0.95302	0.87395	0.77748	HTH DNA binding protein	specific	cluster	HTH DNA binding protein	specific	HTH DNA binding protein	specific	TRUE	0.9	HTH DNA binding protein	specific	HTH DNA binding protein	specific
IMGVR_UViG_3300063172_000823|3300063172|Ga0558078_0019781_2	IMGVR_UViG_3300063172_000823|3300063172|Ga0558078_0019781	soil	Glacial till	unclassified		high	FALSE	TRUE	signal peptide motif	specific	TRUE	d__Bacteria;p__Pseudomonadota;c__Alphaproteobacteria;o__Sphingomonadales;f__Sphingomonadaceae	de_novo	IMGVR_UViG_3300006101_000002|3300006101|Ga0007810_1000009|fragment_5_6	33.0877	50.6802	17.5924	0.652873	1	1	0.984783	1.13906	19	regulatory	Signal transduction & two-component systems	signal peptide motif	0.998426	1	0.994975	signal peptide motif	specific	embedding	Signal transduction & two-component systems	L1	signal peptide motif	specific	TRUE	0.9	signal peptide motif	specific	signal peptide motif	specific
IMGVR_UViG_3300063172_000846|3300063172|Ga0558078_0020207_15	IMGVR_UViG_3300063172_000846|3300063172|Ga0558078_0020207	soil	Glacial till	regulatory	GapR-like, DNA-binding domain	high	TRUE	TRUE	GapR-like, DNA-binding domain	annotate	FALSE	d__Bacteria;p__Pseudomonadota;c__Alphaproteobacteria;o__Acetobacterales;f__Acetobacteraceae	both	IMGVR_UViG_3300028484_000002|3300028484|Ga0233380_1000120|fragment_3_15	4.30979				1	1	1	0.416308	32	regulatory	Transcriptional regulation	GapR-like, DNA-binding domain	1	1	1	GapR-like, DNA-binding domain	specific	cluster	GapR-like, DNA-binding domain	specific	GapR-like, DNA-binding domain	specific	TRUE	0.9	GapR-like, DNA-binding domain	specific	GapR-like, DNA-binding domain	specific
IMGVR_UViG_3300063172_000846|3300063172|Ga0558078_0020207_21	IMGVR_UViG_3300063172_000846|3300063172|Ga0558078_0020207	soil	Glacial till	metabolic	argA; amino-acid N-acetyltransferase [EC:2.3.1.1]	high	TRUE	TRUE	argA; amino-acid N-acetyltransferase [EC:2.3.1.1]	annotate	FALSE	d__Bacteria;p__Pseudomonadota;c__Alphaproteobacteria;o__Acetobacterales;f__Acetobacteraceae	both	IMGVR_UViG_3300024246_000007|3300024246|Ga0247680_1000072|fragment_5_22	134.038	143.297	9.25897	0.935386	0.522341	0.370859	0.334744	0.905551	4	regulatory	Transcriptional regulation	dicA; HTH-type transcriptional regulator, cell division transcriptional repressor	0.827448	0.396789	0.167562	Amino acid metabolism	L1	cluster	Amino acid metabolism	L1		unassigned	TRUE	0.9	argA; amino-acid N-acetyltransferase [EC:2.3.1.1]	specific	argA; amino-acid N-acetyltransferase [EC:2.3.1.1]	specific
IMGVR_UViG_3300063172_000850|3300063172|Ga0558078_0020286_12	IMGVR_UViG_3300063172_000850|3300063172|Ga0558078_0020286	soil	Glacial till	unclassified		high	FALSE	TRUE	Anti-CRISPR type V subtype A2 family	specific	TRUE	d__Bacteria;p__Bacteroidota;c__Bacteroidia;o__B-17B0;f__B-17BO;g__Aurantibacillus	de_novo	DTR_888801|fragment_1_8	117.09	130.4	13.3104	0.897927	1	0.797761	0.693987	1.37928	23	physiological	Defense & anti-defense systems	Anti-CRISPR type V subtype A2 family	0.983668	0.981295	0.932432	Anti-CRISPR type V subtype A2 family	specific	embedding		unassigned	Anti-CRISPR type V subtype A2 family	specific	TRUE	0.9	Anti-CRISPR type V subtype A2 family	specific	Anti-CRISPR type V subtype A2 family	specific
IMGVR_UViG_3300063172_000854|3300063172|Ga0558078_0020390_22	IMGVR_UViG_3300063172_000854|3300063172|Ga0558078_0020390	soil	Glacial till	regulatory	Transcription factor WhiB	high	TRUE	TRUE	Transcription factor WhiB	annotate	FALSE		both	fragment_5873_21	11.0556	12.8782	1.82257	0.858476	1	0.906808	0.91026	0.87277	32	regulatory	Transcriptional regulation	Transcription factor WhiB	0.985075	0.994687	0.958005	Transcription factor WhiB	specific	embedding	Transcriptional regulation	L1	Transcription factor WhiB	specific	TRUE	0.9	Transcription factor WhiB	specific	Transcription factor WhiB	specific
IMGVR_UViG_3300063172_000861|3300063172|Ga0558078_0020527_11	IMGVR_UViG_3300063172_000861|3300063172|Ga0558078_0020527	soil	Glacial till	unclassified		high	FALSE	TRUE		specific	TRUE		de_novo	circular_virus_855555|fragment_3_15	71.242				1	1	1	1.69554	166	regulatory	Transcriptional regulation	Phage neck terminator protein	0.985075	1	0.998152	Phage neck terminator protein	specific	embedding		unassigned	Phage neck terminator protein	specific	TRUE	0.9	Phage neck terminator protein	specific	Phage neck terminator protein	specific
IMGVR_UViG_3300063172_000863|3300063172|Ga0558078_0020600_9	IMGVR_UViG_3300063172_000863|3300063172|Ga0558078_0020600	soil	Glacial till	unclassified	K06867; uncharacterized protein	low	FALSE	TRUE	K06867; uncharacterized protein	annotate	FALSE		de_novo	KX857216.1|fragment_6_9	146.132	151.957	5.82565	0.961663	0.76965	0.688592	0.62412	1.66014	7	regulatory	Other	PSMD10; 26S proteasome non-ATPase regulatory subunit 10	0.887136	0.817045	0.709236		unassigned	none		unassigned		unassigned	TRUE	0.9	PSMD10; 26S proteasome non-ATPase regulatory subunit 10	specific	PSMD10; 26S proteasome non-ATPase regulatory subunit 10	specific
IMGVR_UViG_3300063172_000878|3300063172|Ga0558078_0020889_14	IMGVR_UViG_3300063172_000878|3300063172|Ga0558078_0020889	soil	Glacial till	unclassified	Peptidase family S49	high	FALSE	TRUE	Peptidase family S49	annotate	FALSE		de_novo	circular_virus_1289882|fragment_3_11	181.574	189.369	7.79575	0.958833	0.361972	0.260365	0.22004	1.21715	92	metabolic	Amino acid metabolism	iscS, NFS1; cysteine desulfurase [EC:2.8.1.7]	0.580645	0.308012	0.070197		unassigned	none		unassigned		unassigned	TRUE	0.9		unassigned	metabolic	category
IMGVR_UViG_3300063172_000880|3300063172|Ga0558078_0020919_14	IMGVR_UViG_3300063172_000880|3300063172|Ga0558078_0020919	soil	Glacial till	unclassified	DNA polymerase/primase	high	FALSE	TRUE	DNA polymerase/primase	annotate	FALSE		de_novo	IMGVR_UViG_3300031825_000028|3300031825|Ga0255338_1001563|fragment_3_17	59.5083	79.4151	19.9068	0.749332	0.949492	0.892175	0.869399	0.784129	38	regulatory	Transcriptional regulation	repA; regulatory protein RepA	0.985075	0.964052	0.892655	repA; regulatory protein RepA	specific	embedding		unassigned	repA; regulatory protein RepA	specific	TRUE	0.9	repA; regulatory protein RepA	specific	repA; regulatory protein RepA	specific
IMGVR_UViG_3300063172_000880|3300063172|Ga0558078_0020919_5	IMGVR_UViG_3300063172_000880|3300063172|Ga0558078_0020919	soil	Glacial till	regulatory	Transcription factor WhiB	high	TRUE	TRUE	Transcription factor WhiB	annotate	FALSE		both	circular_virus_668902|fragment_1_7	7.00381	9.53263	2.52882	0.73472	1	0.934327	0.934119	0.796559	41	regulatory	Transcriptional regulation	Transcription factor WhiB	0.994056	0.994687	0.958005	Transcription factor WhiB	specific	embedding	Transcriptional regulation	L1	Transcription factor WhiB	specific	TRUE	0.9	transcriptional regulator WhiB-like	specific	transcriptional regulator WhiB-like	specific
IMGVR_UViG_3300063172_000886|3300063172|Ga0558078_0021117_6	IMGVR_UViG_3300063172_000886|3300063172|Ga0558078_0021117	soil	Glacial till	unclassified	AAA domain	high	FALSE	TRUE	AAA domain	annotate	FALSE	d__Bacteria;p__Actinomycetota;c__Actinomycetes;o__Propionibacteriales;f__Nocardioidaceae	de_novo	circular_virus_594327|fragment_3_6	50.723	70.5831	19.8601	0.718628	1	1	0.993665	0.827439	31	regulatory	Transcriptional regulation	repA; regulatory protein RepA	0.998426	0.997344	0.998152	repA; regulatory protein RepA	specific	embedding	Transcriptional regulation	L1	repA; regulatory protein RepA	specific	TRUE	0.9	repA; regulatory protein RepA	specific	repA; regulatory protein RepA	specific
IMGVR_UViG_3300063172_000892|3300063172|Ga0558078_0021313_6	IMGVR_UViG_3300063172_000892|3300063172|Ga0558078_0021313	soil	Glacial till	regulatory	parB, spo0J; ParB family transcriptional regulator, chromosome partitioning protein	medium	TRUE	TRUE	parB, spo0J; ParB family transcriptional regulator, chromosome partitioning protein	annotate	FALSE		both	circular_virus_907318|fragment_1_12	15.7136	17.0939	1.38026	0.919254	1	0.938115	0.924778	1.04413	36	regulatory	Transcriptional regulation	parB, spo0J; ParB family transcriptional regulator, chromosome partitioning protein	0.961932	0.981295	0.958005	parB, spo0J; ParB family transcriptional regulator, chromosome partitioning protein	specific	embedding		unassigned	parB, spo0J; ParB family transcriptional regulator, chromosome partitioning protein	specific	TRUE	0.9	parB, spo0J; ParB family transcriptional regulator, chromosome partitioning protein	specific	parB, spo0J; ParB family transcriptional regulator, chromosome partitioning protein	specific
IMGVR_UViG_3300063172_000901|3300063172|Ga0558078_0021528_9	IMGVR_UViG_3300063172_000901|3300063172|Ga0558078_0021528	soil	Glacial till	regulatory	signal peptide motif	high	TRUE	TRUE	signal peptide motif	annotate	FALSE	d__Bacteria;p__Pseudomonadota;c__Alphaproteobacteria;o__Caulobacterales;f__Caulobacteraceae;g__Phenylobacterium	both	KF301602.1|fragment_6_8	8.69173				1	1	1	0.635002	6	regulatory	Signal transduction & two-component systems	signal peptide motif	1	1	1	signal peptide motif	specific	embedding	Signal transduction & two-component systems	L1	signal peptide motif	specific	TRUE	0.9	signal peptide motif	specific	signal peptide motif	specific
IMGVR_UViG_3300063172_000943|3300063172|Ga0558078_0022452_8	IMGVR_UViG_3300063172_000943|3300063172|Ga0558078_0022452	soil	Glacial till	unclassified		high	FALSE	TRUE		unassigned	TRUE	d__Bacteria;p__Acidobacteriota;c__Terriglobia;o__Terriglobales;f__Acidobacteriaceae;g__Edaphobacter	de_novo	KF692088.2|fragment_2_7	128.34	134.363	6.02289	0.955175	0.691128	0.509203	0.442236	0.738691	50	regulatory	Transcriptional regulation	transcriptional regulator WhiB-like	0.864407	0.817045	0.631447		unassigned	none		unassigned		unassigned	TRUE	0.9	Transcriptional regulation	L1	transcriptional regulator WhiB-like	specific
IMGVR_UViG_3300063172_000944|3300063172|Ga0558078_0022484_3	IMGVR_UViG_3300063172_000944|3300063172|Ga0558078_0022484	soil	Glacial till	unclassified		low	FALSE	TRUE	Transcriptional regulation	L1	TRUE	d__Bacteria;p__Patescibacteriota;c__Minisyncoccia;o__UBA9973;f__UBA2103;g__C7867-001	de_novo	circular_plasmid_75683|fragment_1_3	192.077	217.449	25.372	0.88332	0.645894	0.58048	0.507198	0.927	2	regulatory	Transcriptional regulation	Cro/C1-type HTH DNA-binding domain	0.887136	0.550459	0.40534	Transcriptional regulation	L1	cluster	Transcriptional regulation	L1		unassigned	TRUE	0.9	Helix-turn-helix	specific	Helix-turn-helix	specific
IMGVR_UViG_3300063172_000945|3300063172|Ga0558078_0022494_6	IMGVR_UViG_3300063172_000945|3300063172|Ga0558078_0022494	soil	Glacial till	unclassified		high	FALSE	TRUE		L1	TRUE		de_novo	circular_virus_144583|fragment_4_6	60.363	86.0007	25.6377	0.70189	0.857127	0.730656	0.646427	0.692646	23	regulatory	Transcriptional regulation	Putative DnaT-like ssDNA binding protein	0.961932	0.885246	0.631447	Transcriptional regulation	L1	embedding		unassigned	Transcriptional regulation	L1	TRUE	0.9	Transcriptional regulation	L1	Putative DnaT-like ssDNA binding protein	specific
IMGVR_UViG_3300063172_000966|3300063172|Ga0558078_0023043_12	IMGVR_UViG_3300063172_000966|3300063172|Ga0558078_0023043	soil	Glacial till	physiological	Zot-like toxin	medium	TRUE	TRUE	Zot-like toxin	annotate	FALSE	d__Bacteria;p__Pseudomonadota;c__Gammaproteobacteria;o__Burkholderiales;f__Gallionellaceae;g__Gallionella	both	IMGVR_UViG_2579778647_000001|2579778647|2579795342|fragment_1_9	8.19523	8.90038	0.705141	0.920774	0.866878	0.898577	0.877244	0.724921	1	physiological	Toxin-antitoxin systems	Zot-like toxin	0.983668	0.972452	0.929677	Zot-like toxin	specific	embedding	Toxin-antitoxin systems	L1	Zot-like toxin	specific	TRUE	0.9	Zot-like toxin	specific	Zot-like toxin	specific
IMGVR_UViG_3300063172_000966|3300063172|Ga0558078_0023043_3	IMGVR_UViG_3300063172_000966|3300063172|Ga0558078_0023043	soil	Glacial till	unclassified		medium	FALSE	TRUE		unassigned	TRUE	d__Bacteria;p__Pseudomonadota;c__Gammaproteobacteria;o__Burkholderiales;f__Gallionellaceae;g__Gallionella	de_novo	DTR_699879|fragment_1_3	107.563	109.162	1.59896	0.985352	0.490268	0.341324	0.315086	1.73457	2	regulatory	Transcriptional regulation	HTH DNA binding protein	0.864407	0.497197	0.256649		unassigned	none		unassigned		unassigned	TRUE	0.9	regulatory	category	regulatory	category
IMGVR_UViG_3300063172_000972|3300063172|Ga0558078_0023179_14	IMGVR_UViG_3300063172_000972|3300063172|Ga0558078_0023179	soil	Glacial till	regulatory	anti-repressor	high	TRUE	TRUE	anti-repressor	annotate	FALSE	d__Bacteria;p__Deinococcota;c__Deinococci;o__Deinococcales;f__Deinococcaceae	both	IMGVR_UViG_3300028048_000240|3300028048|Ga0256405_10002594|fragment_2_8	19.7804	20.3792	0.598824	0.970616	0.605823	0.626146	0.640673	1.49242	8	regulatory	Transcriptional regulation	anti-repressor Ant	0.912939	0.894309	0.631447	Transcriptional regulation	L1	embedding		unassigned	Transcriptional regulation	L1	TRUE	0.9	Transcriptional regulation	L1	anti-repressor Ant	specific
IMGVR_UViG_3300063172_000990|3300063172|Ga0558078_0023746_4	IMGVR_UViG_3300063172_000990|3300063172|Ga0558078_0023746	soil	Glacial till	regulatory	Putative DnaT-like ssDNA binding protein	high	TRUE	TRUE	Putative DnaT-like ssDNA binding protein	annotate	FALSE	d__Bacteria;p__Pseudomonadota;c__Gammaproteobacteria;o__Burkholderiales;f__Burkholderiaceae	both	AP013522.1|fragment_2_4	4.70281				1	1	1	1.30181	9	regulatory	Transcriptional regulation	Putative DnaT-like ssDNA binding protein	1	1	0.998152	Putative DnaT-like ssDNA binding protein	specific	cluster	Putative DnaT-like ssDNA binding protein	specific	Putative DnaT-like ssDNA binding protein	specific	TRUE	0.9	Putative DnaT-like ssDNA binding protein	specific	Putative DnaT-like ssDNA binding protein	specific
IMGVR_UViG_3300063172_000997|3300063172|Ga0558078_0023887_6	IMGVR_UViG_3300063172_000997|3300063172|Ga0558078_0023887	soil	Glacial till	regulatory	parB, spo0J; ParB family transcriptional regulator, chromosome partitioning protein	medium	TRUE	TRUE	parB, spo0J; ParB family transcriptional regulator, chromosome partitioning protein	annotate	FALSE		both	circular_virus_681025|fragment_1_6	16.6633	16.6801	0.0168381	0.998991	0.274481	0.194761	0.204699	1.91512	6	metabolic	Cofactor & vitamin metabolism	cobS; cobaltochelatase CobS [EC:6.6.1.2]	0.809325	0.428044	0.119332	Transcriptional regulation	L1	cluster	Transcriptional regulation	L1		unassigned	TRUE	0.9	parB, spo0J; ParB family transcriptional regulator, chromosome partitioning protein	specific	parB, spo0J; ParB family transcriptional regulator, chromosome partitioning protein	specific
IMGVR_UViG_3300063172_000998|3300063172|Ga0558078_0023890_8	IMGVR_UViG_3300063172_000998|3300063172|Ga0558078_0023890	soil	Glacial till	regulatory	late sigma transcription factor	high	TRUE	TRUE	late sigma transcription factor	annotate	FALSE		both	circular_virus_819240|fragment_3_49	28.9408	38.2685	9.32764	0.756258	1	0.943723	0.903667	0.931295	10	regulatory	Transcriptional regulation	late sigma transcription factor	0.988889	0.994687	0.958005	late sigma transcription factor	specific	embedding	Transcriptional regulation	L1	late sigma transcription factor	specific	TRUE	0.9	late sigma transcription factor	specific	late sigma transcription factor	specific
IMGVR_UViG_3300063172_001016|3300063172|Ga0558078_0024136_14	IMGVR_UViG_3300063172_001016|3300063172|Ga0558078_0024136	soil	Glacial till	regulatory	parB, spo0J; ParB family transcriptional regulator, chromosome partitioning protein	high	TRUE	TRUE	parB, spo0J; ParB family transcriptional regulator, chromosome partitioning protein	annotate	FALSE		both	IMGVR_UViG_3300032160_000023|3300032160|Ga0311301_10006973|fragment_1_14	36.7206				1	1	1	1.66191	27	regulatory	Transcriptional regulation	parB, spo0J; ParB family transcriptional regulator, chromosome partitioning protein	1	1	0.998152	parB, spo0J; ParB family transcriptional regulator, chromosome partitioning protein	specific	embedding	Transcriptional regulation	L1	parB, spo0J; ParB family transcriptional regulator, chromosome partitioning protein	specific	TRUE	0.9	parB, spo0J; ParB family transcriptional regulator, chromosome partitioning protein	specific	parB, spo0J; ParB family transcriptional regulator, chromosome partitioning protein	specific
IMGVR_UViG_3300063172_001016|3300063172|Ga0558078_0024136_4	IMGVR_UViG_3300063172_001016|3300063172|Ga0558078_0024136	soil	Glacial till	regulatory	transcriptional repressor	high	TRUE	TRUE	transcriptional repressor	annotate	FALSE		both	circular_virus_624892|fragment_4_3	15.9604				1	1	1	1.44187	8	regulatory	Transcriptional regulation	transcriptional repressor	1	1	0.998152	transcriptional repressor	specific	cluster	transcriptional repressor	specific	transcriptional repressor	specific	TRUE	0.9	transcriptional repressor	specific	transcriptional repressor	specific
IMGVR_UViG_3300063172_001019|3300063172|Ga0558078_0024201_1	IMGVR_UViG_3300063172_001019|3300063172|Ga0558078_0024201	soil	Glacial till	physiological	Type VI secretion system spike protein VgrG3-like, C-terminal	medium	TRUE	FALSE	Type VI secretion system spike protein VgrG3-like, C-terminal	annotate	FALSE	d__Bacteria;p__Pseudomonadota;c__Gammaproteobacteria;o__Burkholderiales;f__Burkholderiaceae	annotate	fragment_26800_27	51.7344	61.2572	9.52275	0.844545	0.320755	0.191057	0.156441	0.534872	13204	regulatory	Transcriptional regulation	Transcriptional repressor NrdR-like, N-terminal domain	0.617391	0.506936	0.0288936		unassigned	none		unassigned		unassigned	TRUE	0.9		unassigned	regulatory	category
IMGVR_UViG_3300063172_001031|3300063172|Ga0558078_0024457_7	IMGVR_UViG_3300063172_001031|3300063172|Ga0558078_0024457	soil	Glacial till	physiological	Bacterial toxin YdaS	high	TRUE	TRUE	Bacterial toxin YdaS	annotate	FALSE	d__Bacteria;p__Pseudomonadota;c__Gammaproteobacteria;o__Burkholderiales;f__Burkholderiaceae	both	IMGVR_UViG_3300003830_000018|3300003830|Ga0051980_10000278|fragment_2_4	21.7899	23.8575	2.06758	0.913336	0.571356	0.462643	0.398887	0.870827	8	physiological	Toxin-antitoxin systems	Bacterial toxin YdaS	0.88777	0.727273	0.346939	Toxin-antitoxin systems	L1	cluster	Toxin-antitoxin systems	L1		unassigned	TRUE	0.9	Bacterial toxin YdaS	specific	Bacterial toxin YdaS	specific
IMGVR_UViG_3300063172_001039|3300063172|Ga0558078_0024595_6	IMGVR_UViG_3300063172_001039|3300063172|Ga0558078_0024595	soil	Glacial till	regulatory	GapR-like, DNA-binding domain	high	TRUE	TRUE	GapR-like, DNA-binding domain	annotate	FALSE		both	IMGVR_UViG_3300017650_000008|3300017650|Ga0182736_1000840|fragment_1_6	5.17074				1	1	1	0.578669	17	regulatory	Transcriptional regulation	GapR-like, DNA-binding domain	1	1	1	GapR-like, DNA-binding domain	specific	cluster	GapR-like, DNA-binding domain	specific	GapR-like, DNA-binding domain	specific	TRUE	0.9	GapR-like, DNA-binding domain	specific	GapR-like, DNA-binding domain	specific
IMGVR_UViG_3300063172_001046|3300063172|Ga0558078_0024843_9	IMGVR_UViG_3300063172_001046|3300063172|Ga0558078_0024843	soil	Glacial till	metabolic	speD, AMD1; S-adenosylmethionine decarboxylase [EC:4.1.1.50]	high	TRUE	TRUE	speD, AMD1; S-adenosylmethionine decarboxylase [EC:4.1.1.50]	annotate	FALSE		both	circular_virus_517438|fragment_2_12	15.8263	17.7717	1.94542	0.890533	0.672483	0.578252	0.542705	1.18352	9	metabolic	Other	S-adenosylmethionine decarboxylase	0.930719	0.753731	0.425641	S-adenosylmethionine decarboxylase	specific	cluster	S-adenosylmethionine decarboxylase	specific	metabolic	category	TRUE	0.9	S-adenosylmethionine decarboxylase	specific	S-adenosylmethionine decarboxylase	specific
IMGVR_UViG_3300063172_001047|3300063172|Ga0558078_0024845_7	IMGVR_UViG_3300063172_001047|3300063172|Ga0558078_0024845	soil	Glacial till	regulatory	GapR-like, DNA-binding domain	high	TRUE	TRUE	GapR-like, DNA-binding domain	annotate	FALSE	d__Bacteria;p__Pseudomonadota;c__Alphaproteobacteria;o__Rhizobiales;f__Rhizobiaceae;g__Rhizobium	both	IMGVR_UViG_3300031951_000151|3300031951|Ga0315904_10000494|fragment_2_3	4.10424	7.22779	3.12355	0.567841	1	1	0.9961	0.515165	10	regulatory	Transcriptional regulation	GapR-like, DNA-binding domain	1	1	0.998152	GapR-like, DNA-binding domain	specific	cluster	GapR-like, DNA-binding domain	specific	GapR-like, DNA-binding domain	specific	TRUE	0.9	GapR-like, DNA-binding domain	specific	GapR-like, DNA-binding domain	specific
IMGVR_UViG_3300063172_001047|3300063172|Ga0558078_0024845_8	IMGVR_UViG_3300063172_001047|3300063172|Ga0558078_0024845	soil	Glacial till	regulatory	Gp2.5-like ssDNA binding protein and ssDNA annealing protein	high	TRUE	TRUE	Gp2.5-like ssDNA binding protein and ssDNA annealing protein	annotate	FALSE	d__Bacteria;p__Pseudomonadota;c__Alphaproteobacteria;o__Rhizobiales;f__Rhizobiaceae;g__Rhizobium	both	circular_virus_890910|fragment_1_5	5.18791	7.29958	2.11167	0.710713	1	1	0.99557	1.41975	3	regulatory	Transcriptional regulation	Gp2.5-like ssDNA binding protein and ssDNA annealing protein	0.998426	0.994687	0.989754	Gp2.5-like ssDNA binding protein and ssDNA annealing protein	specific	embedding	Transcriptional regulation	L1	Gp2.5-like ssDNA binding protein and ssDNA annealing protein	specific	TRUE	0.9	Gp2.5-like ssDNA binding protein and ssDNA annealing protein	specific	Gp2.5-like ssDNA binding protein and ssDNA annealing protein	specific
IMGVR_UViG_3300063172_001094|3300063172|Ga0558078_0026084_14	IMGVR_UViG_3300063172_001094|3300063172|Ga0558078_0026084	soil	Glacial till	metabolic	cobS; cobaltochelatase CobS [EC:6.6.1.2]	medium	TRUE	FALSE	cobS; cobaltochelatase CobS [EC:6.6.1.2]	annotate	FALSE	d__Bacteria;p__Pseudomonadota;c__Alphaproteobacteria;o__Rhizobiales;f__Xanthobacteraceae	annotate	IMGVR_UViG_3300032167_000028|3300032167|Ga0224413_10000829|fragment_5_14	117.39	135.487	18.097	0.86643	0.640625	0.463921	0.39762	1.626	90	physiological	Sporulation & developmental	spoIID; stage II sporulation protein D (peptidoglycan lytic transglycosylase) [EC:4.2.2.29]	0.653846	0.506936	0.191663		unassigned	none		unassigned		unassigned	TRUE	0.9		unassigned	physiological	category
IMGVR_UViG_3300063172_001094|3300063172|Ga0558078_0026084_3	IMGVR_UViG_3300063172_001094|3300063172|Ga0558078_0026084	soil	Glacial till	regulatory	Bacterial dnaA protein helix-turn-helix	high	TRUE	TRUE	Bacterial dnaA protein helix-turn-helix	annotate	FALSE	d__Bacteria;p__Pseudomonadota;c__Alphaproteobacteria;o__Rhizobiales;f__Xanthobacteraceae	both	IMGVR_UViG_3300007509_000024|3300007509|Ga0105012_1000843|fragment_1_9	9.39954	12.462	3.06246	0.754256	0.967438	0.831364	0.727085	1.03247	25	regulatory	Transcriptional regulation	Bacterial dnaA protein helix-turn-helix	0.985075	0.972452	0.929677	Bacterial dnaA protein helix-turn-helix	specific	embedding	Transcriptional regulation	L1	Bacterial dnaA protein helix-turn-helix	specific	TRUE	0.9	Bacterial dnaA protein helix-turn-helix	specific	Bacterial dnaA protein helix-turn-helix	specific
IMGVR_UViG_3300063172_001104|3300063172|Ga0558078_0026302_2	IMGVR_UViG_3300063172_001104|3300063172|Ga0558078_0026302	soil	Glacial till	unclassified		medium	FALSE	TRUE		unassigned	TRUE		de_novo	JF801956.1|fragment_6_2	111.111	120.091	8.97986	0.925224	0.673302	0.547809	0.5264	2.11444	3	regulatory	Other	PSMD10; 26S proteasome non-ATPase regulatory subunit 10	0.851827	0.550459	0.425641		unassigned	none		unassigned		unassigned	TRUE	0.9	regulatory	category	Other	L1
IMGVR_UViG_3300063172_001112|3300063172|Ga0558078_0026532_10	IMGVR_UViG_3300063172_001112|3300063172|Ga0558078_0026532	soil	Glacial till	unclassified		low	FALSE	TRUE	DarB-like antirestriction	specific	TRUE		de_novo	IMGVR_UViG_3300021400_001712|3300021400|Ga0224422_12816632|fragment_4_12	143.08	171.403	28.3224	0.834761	1	0.85555	0.775439	1.34878	54	physiological	Defense & anti-defense systems	DarB-like antirestriction	0.985075	0.964052	0.929677	DarB-like antirestriction	specific	embedding		unassigned	DarB-like antirestriction	specific	TRUE	0.9	DarB-like antirestriction	specific	DarB-like antirestriction	specific
IMGVR_UViG_3300063172_001126|3300063172|Ga0558078_0026899_15	IMGVR_UViG_3300063172_001126|3300063172|Ga0558078_0026899	soil	Glacial till	regulatory	Bacterial DNA-binding protein	high	TRUE	TRUE	Bacterial DNA-binding protein	annotate	FALSE	d__Bacteria;p__Pseudomonadota;c__Gammaproteobacteria;o__Burkholderiales;f__Gallionellaceae;g__JBFLXR01	both	MH517022.1|fragment_5_16	22.8831	23.5503	0.667181	0.97167	0.659325	0.751588	0.704749	0.873469	14	regulatory	Transcriptional regulation	DNA binding protein	0.961932	0.964052	0.864903	DNA binding protein	specific	cluster	DNA binding protein	specific	DNA binding protein	specific	TRUE	0.9	DNA binding protein	specific	DNA binding protein	specific
IMGVR_UViG_3300063172_001126|3300063172|Ga0558078_0026899_2	IMGVR_UViG_3300063172_001126|3300063172|Ga0558078_0026899	soil	Glacial till	regulatory	ner, nlp, sfsB; Ner family transcriptional regulator	medium	TRUE	TRUE	ner, nlp, sfsB; Ner family transcriptional regulator	annotate	FALSE	d__Bacteria;p__Pseudomonadota;c__Gammaproteobacteria;o__Burkholderiales;f__Gallionellaceae;g__JBFLXR01	both	IMGVR_UViG_3300004232_000005|3300004232|Ga0066460_1000030|fragment_1_2	29.8847	34.6947	4.80999	0.861362	0.812509	0.719813	0.643208	1.05456	9	regulatory	Transcriptional regulation	ner, nlp, sfsB; Ner family transcriptional regulator	0.95302	0.851259	0.631447	Transcriptional regulation	L1	cluster	Transcriptional regulation	L1	Transcriptional regulation	L1	TRUE	0.9	ner, nlp, sfsB; Ner family transcriptional regulator	specific	ner, nlp, sfsB; Ner family transcriptional regulator	specific
IMGVR_UViG_3300063172_001126|3300063172|Ga0558078_0026899_3	IMGVR_UViG_3300063172_001126|3300063172|Ga0558078_0026899	soil	Glacial till	regulatory	transcriptional regulator	medium	TRUE	TRUE	transcriptional regulator	annotate	FALSE	d__Bacteria;p__Pseudomonadota;c__Gammaproteobacteria;o__Burkholderiales;f__Gallionellaceae;g__JBFLXR01	both	IMGVR_UViG_3300011525_000003|3300011525|Ga0121667_100098|fragment_2_3	76.0039	81.6671	5.66322	0.930655	0.747329	0.699228	0.652556	1.04377	13	regulatory	Transcriptional regulation	CII-like transcriptional activator	0.926966	0.894309	0.786047	CII-like transcriptional activator	specific	embedding	Transcriptional regulation	L1	CII-like transcriptional activator	specific	TRUE	0.9	transcriptional regulator	specific	transcriptional regulator	specific
IMGVR_UViG_3300063172_001126|3300063172|Ga0558078_0026899_6	IMGVR_UViG_3300063172_001126|3300063172|Ga0558078_0026899	soil	Glacial till	regulatory	transcriptional regulator	high	TRUE	TRUE	transcriptional regulator	annotate	FALSE	d__Bacteria;p__Pseudomonadota;c__Gammaproteobacteria;o__Burkholderiales;f__Gallionellaceae;g__JBFLXR01	both	NZ_CP021957.1|fragment_4_9	23.8998	28.2066	4.30677	0.847313	1	0.962356	0.939817	1.44636	3	regulatory	Transcriptional regulation	transcriptional regulator	0.994056	0.981295	0.958005	transcriptional regulator	specific	embedding		unassigned	transcriptional regulator	specific	TRUE	0.9	transcriptional regulator	specific	transcriptional regulator	specific
IMGVR_UViG_3300063172_001127|3300063172|Ga0558078_0026905_7	IMGVR_UViG_3300063172_001127|3300063172|Ga0558078_0026905	soil	Glacial till	regulatory	signal peptide motif	high	TRUE	TRUE	signal peptide motif	annotate	FALSE		both	circular_virus_748154|fragment_2_6	12.3659	23.7052	11.3393	0.521653	1	1	0.971492	0.699814	22	regulatory	Signal transduction & two-component systems	signal peptide motif	0.998426	1	0.989754	signal peptide motif	specific	embedding	Signal transduction & two-component systems	L1	signal peptide motif	specific	TRUE	0.9	signal peptide motif	specific	signal peptide motif	specific
IMGVR_UViG_3300063172_001129|3300063172|Ga0558078_0026930_13	IMGVR_UViG_3300063172_001129|3300063172|Ga0558078_0026930	soil	Glacial till	unclassified		medium	FALSE	TRUE	regulatory	category	TRUE		de_novo	IMGVR_UViG_GVMAG-S-1101162-72_000001|3300027708|Ga0209188_1001436|fragment_2_13	81.0863	91.6286	10.5423	0.884945	0.810393	0.74541	0.702618	1.54671	4	regulatory	Transcriptional regulation	anti-repressor	0.912939	0.736648	0.626271	regulatory	category	embedding		unassigned	regulatory	category	TRUE	0.9	Transcriptional regulation	L1	anti-repressor	specific
IMGVR_UViG_3300063172_001129|3300063172|Ga0558078_0026930_3	IMGVR_UViG_3300063172_001129|3300063172|Ga0558078_0026930	soil	Glacial till	regulatory	hk1; two-component system, glycerol uptake and utilization sensor kinase [EC:2.7.13.3]	low	FALSE	TRUE	hk1; two-component system, glycerol uptake and utilization sensor kinase [EC:2.7.13.3]	annotate	FALSE		de_novo	IMGVR_UViG_3300015203_000005|3300015203|Ga0167650_1000020|fragment_3_6	40.2676	43.6178	3.35026	0.923191	0.582518	0.385908	0.3259	1.00428	18	regulatory	Signal transduction & two-component systems	divK; two-component system, cell cycle response regulator DivK	0.851827	0.664894	0.167562		unassigned	none		unassigned		unassigned	TRUE	0.9	regulatory	category	Signal transduction & two-component systems	L1
IMGVR_UViG_3300063172_001130|3300063172|Ga0558078_0026980_13	IMGVR_UViG_3300063172_001130|3300063172|Ga0558078_0026980	soil	Glacial till	regulatory	anti-repressor Ant	high	TRUE	TRUE	anti-repressor Ant	annotate	FALSE		both	fragment_13692_16	32.0852	33.7303	1.64507	0.951229	0.840345	0.812776	0.810986	1.72641	6	regulatory	Transcriptional regulation	anti-repressor Ant	0.942038	0.94109	0.864903	anti-repressor Ant	specific	embedding	Transcriptional regulation	L1	anti-repressor Ant	specific	TRUE	0.9	anti-repressor Ant	specific	anti-repressor Ant	specific
IMGVR_UViG_3300063172_001130|3300063172|Ga0558078_0026980_6	IMGVR_UViG_3300063172_001130|3300063172|Ga0558078_0026980	soil	Glacial till	regulatory	K07726; putative transcriptional regulator	high	TRUE	TRUE	K07726; putative transcriptional regulator	annotate	FALSE		both	IMGVR_UViG_3300027786_000009|3300027786|Ga0209812_10000464|fragment_3_6	44.1388	47.1658	3.02699	0.935822	0.407884	0.30904	0.266619	0.611376	69	regulatory	Transcriptional regulation	K07726; putative transcriptional regulator	0.827448	0.656818	0.167562	algH; putative transcriptional regulator	specific	cluster	algH; putative transcriptional regulator	specific		unassigned	TRUE	0.9	algH; putative transcriptional regulator	specific	algH; putative transcriptional regulator	specific
IMGVR_UViG_3300063172_001130|3300063172|Ga0558078_0026980_7	IMGVR_UViG_3300063172_001130|3300063172|Ga0558078_0026980	soil	Glacial till	regulatory	HTH DNA binding protein	high	TRUE	TRUE	HTH DNA binding protein	annotate	FALSE		both	circular_virus_866944|fragment_1_9	34.0981	46.5922	12.494	0.731843	0.86988	0.735198	0.662826	1.13594	26	regulatory	Transcriptional regulation	HTH DNA binding protein	0.97028	0.87395	0.631447	HTH DNA binding protein	specific	cluster	HTH DNA binding protein	specific	Transcriptional regulation	L1	TRUE	0.9	Helix-turn-helix domain	specific	Helix-turn-helix domain	specific
IMGVR_UViG_3300063172_001143|3300063172|Ga0558078_0027281_6	IMGVR_UViG_3300063172_001143|3300063172|Ga0558078_0027281	soil	Glacial till	regulatory	Putative DnaT-like ssDNA binding protein	high	TRUE	TRUE	Putative DnaT-like ssDNA binding protein	annotate	FALSE		both	circular_virus_745532|fragment_2_6	4.13952				1	1	1	0.8233	1	regulatory	Transcriptional regulation	Putative DnaT-like ssDNA binding protein	1	1	1	Putative DnaT-like ssDNA binding protein	specific	cluster	Putative DnaT-like ssDNA binding protein	specific	Putative DnaT-like ssDNA binding protein	specific	TRUE	0.9	Putative DnaT-like ssDNA binding protein	specific	Putative DnaT-like ssDNA binding protein	specific
IMGVR_UViG_3300063172_001151|3300063172|Ga0558078_0027497_16	IMGVR_UViG_3300063172_001151|3300063172|Ga0558078_0027497	soil	Glacial till	regulatory	transcriptional repressor	high	TRUE	TRUE	transcriptional repressor	annotate	FALSE	d__Bacteria;p__Pseudomonadota;c__Alphaproteobacteria;o__Sphingomonadales;f__Sphingomonadaceae;g__Novosphingobium	both	1118235.SAMEA2272452.CAJH01000039~4967-53210~standalone_virus_20	30.0143	37.8485	7.83426	0.79301	1	1	0.989118	1.6743	57	regulatory	Transcriptional regulation	transcriptional repressor	0.998426	0.997344	0.998152	transcriptional repressor	specific	embedding	Transcriptional regulation	L1	transcriptional repressor	specific	TRUE	0.9	transcriptional repressor	specific	transcriptional repressor	specific
IMGVR_UViG_3300063172_001172|3300063172|Ga0558078_0028011_11	IMGVR_UViG_3300063172_001172|3300063172|Ga0558078_0028011	soil	Glacial till	unclassified		medium	FALSE	TRUE	regulatory	category	TRUE	d__Bacteria;p__Pseudomonadota;c__Gammaproteobacteria;o__Burkholderiales;f__Burkholderiaceae	de_novo	1354260.SAMD00046898.BCZS01000045~109-17454~standalone_virus_15	115.757	134.909	19.1522	0.858037	0.903209	0.723762	0.620882	1.44408	6	regulatory	Transcriptional regulation	excisionase and transcriptional regulator	0.942038	0.817045	0.689474	regulatory	category	embedding		unassigned	regulatory	category	TRUE	0.9	Transcriptional regulation	L1	excisionase and transcriptional regulator	specific
IMGVR_UViG_3300063172_001176|3300063172|Ga0558078_0028155_6	IMGVR_UViG_3300063172_001176|3300063172|Ga0558078_0028155	soil	Glacial till	unclassified		high	FALSE	TRUE		unassigned	TRUE		de_novo	circular_virus_100583|fragment_2_6	99.572	103.763	4.19098	0.95961	0.369381	0.337224	0.31878	1.59378	13	regulatory	Transcriptional regulation	Winged helix-turn-helix domain	0.827448	0.656818	0.277219		unassigned	none		unassigned		unassigned	TRUE	0.9	regulatory	category	Transcriptional regulation	L1
IMGVR_UViG_3300063172_001189|3300063172|Ga0558078_0028482_14	IMGVR_UViG_3300063172_001189|3300063172|Ga0558078_0028482	soil	Glacial till	unclassified		medium	FALSE	TRUE		category	TRUE		de_novo	IMGVR_UViG_GVMAG-S-1035124-35_000001|3300027769|Ga0209770_10000270|fragment_2_2	124.212	138.782	14.5696	0.895018	0.843947	0.787035	0.732015	3.1516	3	regulatory	Regulatory chaperones & coregulators	BCS1; mitochondrial chaperone BCS1	0.912939	0.794872	0.631447	regulatory	category	embedding		unassigned	regulatory	category	TRUE	0.9	Regulatory chaperones & coregulators	L1	BCS1; mitochondrial chaperone BCS1	specific
IMGVR_UViG_3300063172_001189|3300063172|Ga0558078_0028482_8	IMGVR_UViG_3300063172_001189|3300063172|Ga0558078_0028482	soil	Glacial till	unclassified		medium	FALSE	TRUE		unassigned	TRUE		de_novo	IMGVR_UViG_GVMAG-M-3300012936-15_000001|3300012936|Ga0163109_10000287|fragment_2_8	160.78	167.945	7.16504	0.957337	0.535588	0.428901	0.372305	2.227	6	metabolic	Amino acid metabolism	arcA; arginine deiminase [EC:3.5.3.6]	0.783677	0.497197	0.277219		unassigned	none		unassigned		unassigned	TRUE	0.9		unassigned	metabolic	category
IMGVR_UViG_3300063172_001189|3300063172|Ga0558078_0028482_9	IMGVR_UViG_3300063172_001189|3300063172|Ga0558078_0028482	soil	Glacial till	metabolic	UGDH, ugd; UDPglucose 6-dehydrogenase [EC:1.1.1.22]	low	FALSE	TRUE	UGDH, ugd; UDPglucose 6-dehydrogenase [EC:1.1.1.22]	annotate	FALSE		de_novo	IMGVR_UViG_GVMAG-S-ERX556019-29_000001|3300020414|Ga0211523_10001612|fragment_2_9	14.6744	18.6782	4.00383	0.785642	0.775838	0.586622	0.508315	0.203258	3	metabolic	Carbohydrate metabolism	PK, pyk; pyruvate kinase [EC:2.7.1.40]	0.912939	0.550459	0.191663	UGDH, ugd; UDPglucose 6-dehydrogenase [EC:1.1.1.22]	specific	cluster	UGDH, ugd; UDPglucose 6-dehydrogenase [EC:1.1.1.22]	specific	metabolic	category	TRUE	0.9	UGDH, ugd; UDPglucose 6-dehydrogenase [EC:1.1.1.22]	specific	UGDH, ugd; UDPglucose 6-dehydrogenase [EC:1.1.1.22]	specific
IMGVR_UViG_3300063172_001197|3300063172|Ga0558078_0028632_3	IMGVR_UViG_3300063172_001197|3300063172|Ga0558078_0028632	soil	Glacial till	physiological	Zot-like toxin	low	FALSE	TRUE	Zot-like toxin	annotate	FALSE		de_novo	NC_012972.1|fragment_2_3	25.4296	27.5322	2.10259	0.923631	0.506889	0.41967	0.430219	0.998485	13	physiological	Toxin-antitoxin systems	Zot-like toxin	0.926966	0.817045	0.457179	Toxin-antitoxin systems	L1	cluster	Toxin-antitoxin systems	L1	physiological	category	TRUE	0.9	Zot-like toxin	specific	Zot-like toxin	specific
IMGVR_UViG_3300063172_001201|3300063172|Ga0558078_0028749_12	IMGVR_UViG_3300063172_001201|3300063172|Ga0558078_0028749	soil	Glacial till	regulatory	transcriptional repressor	high	TRUE	TRUE	transcriptional repressor	annotate	FALSE		both	MK559428.1|fragment_3_61	75.2562	85.7785	10.5223	0.877332	1	0.888089	0.801714	1.85383	20	regulatory	Transcriptional regulation	transcriptional repressor	0.983668	0.975062	0.932432	transcriptional repressor	specific	embedding		unassigned	transcriptional repressor	specific	TRUE	0.9	transcriptional repressor	specific	transcriptional repressor	specific
IMGVR_UViG_3300063172_001233|3300063172|Ga0558078_0029493_4	IMGVR_UViG_3300063172_001233|3300063172|Ga0558078_0029493	soil	Glacial till	regulatory	Poxvirus Late Transcription Factor VLTF3 like	high	TRUE	FALSE	Poxvirus Late Transcription Factor VLTF3 like	annotate	FALSE		annotate	IMGVR_UViG_GVMAG-M-3300002092-9_000001|3300002092|JGI24218J26658_1000794|fragment_2_1	159.821	170.217	10.3964	0.938923	0.567532	0.384157	0.322971	0.917026	31	regulatory	Transcriptional regulation	Poxvirus Late Transcription Factor VLTF3 like	0.783677	0.550459	0.220703	Poxvirus Late Transcription Factor VLTF3 like	specific	cluster	Poxvirus Late Transcription Factor VLTF3 like	specific		unassigned	TRUE	0.9	Poxvirus Late Transcription Factor VLTF3 like	specific	Poxvirus Late Transcription Factor VLTF3 like	specific
IMGVR_UViG_3300063172_001242|3300063172|Ga0558078_0029775_9	IMGVR_UViG_3300063172_001242|3300063172|Ga0558078_0029775	soil	Glacial till	physiological	Virulence-associated protein E-like domain	high	TRUE	TRUE	Virulence-associated protein E-like domain	annotate	FALSE		both	circular_virus_279577|fragment_1_9	6.65156	8.48182	1.83026	0.784214	1	0.944328	0.906627	0.625645	13	physiological	Virulence & host interaction	Virulence-associated protein E-like domain	0.994056	0.994687	0.981164	Virulence-associated protein E-like domain	specific	cluster	Virulence-associated protein E-like domain	specific	Virulence-associated protein E-like domain	specific	TRUE	0.9	Virulence-associated protein E-like domain	specific	Virulence-associated protein E-like domain	specific
IMGVR_UViG_3300063172_001261|3300063172|Ga0558078_0030231_6	IMGVR_UViG_3300063172_001261|3300063172|Ga0558078_0030231	soil	Glacial till	unclassified		medium	FALSE	TRUE	GGCT; gamma-glutamylcyclotransferase [EC:4.3.2.9]	specific	TRUE	d__Bacteria;p__Acidobacteriota;c__Terriglobia;o__Bryobacterales;f__Bryobacteraceae;g__BOG-234	de_novo	UGV-GENOME-0305621_1|fragment_4_6	102.965	128.804	25.8395	0.79939	1	0.948216	0.882109	1.82223	16	metabolic	Amino acid metabolism	GGCT; gamma-glutamylcyclotransferase [EC:4.3.2.9]	0.985075	0.981295	0.958005	GGCT; gamma-glutamylcyclotransferase [EC:4.3.2.9]	specific	embedding		unassigned	GGCT; gamma-glutamylcyclotransferase [EC:4.3.2.9]	specific	TRUE	0.9	GGCT; gamma-glutamylcyclotransferase [EC:4.3.2.9]	specific	GGCT; gamma-glutamylcyclotransferase [EC:4.3.2.9]	specific
IMGVR_UViG_3300063172_001269|3300063172|Ga0558078_0030430_11	IMGVR_UViG_3300063172_001269|3300063172|Ga0558078_0030430	soil	Glacial till	regulatory	transcriptional regulator	medium	TRUE	TRUE	transcriptional regulator	annotate	FALSE	d__Bacteria;p__Pseudomonadota;c__Gammaproteobacteria;o__Xanthomonadales;f__Xanthomonadaceae	both	JN848801.1|fragment_1_11	37.2269	47.9811	10.7542	0.775866	1	0.883187	0.84284	0.703343	1	regulatory	Transcriptional regulation	transcriptional regulator	0.985075	0.964052	0.929677	transcriptional regulator	specific	cluster	transcriptional regulator	specific	transcriptional regulator	specific	TRUE	0.9	transcriptional regulator	specific	transcriptional regulator	specific
IMGVR_UViG_3300063172_001269|3300063172|Ga0558078_0030430_2	IMGVR_UViG_3300063172_001269|3300063172|Ga0558078_0030430	soil	Glacial till	physiological	zot; zona occludens toxin	low	FALSE	TRUE	zot; zona occludens toxin	annotate	FALSE	d__Bacteria;p__Pseudomonadota;c__Gammaproteobacteria;o__Xanthomonadales;f__Xanthomonadaceae	de_novo	circular_virus_778800|fragment_1_2	5.67741	6.02404	0.346624	0.94246	0.567162	0.501858	0.454459	0.87361	3	physiological	Toxin-antitoxin systems	zot; zona occludens toxin	0.961932	0.851259	0.457179	Toxin-antitoxin systems	L1	cluster	Toxin-antitoxin systems	L1	Toxin-antitoxin systems	L1	TRUE	0.9	zot; zona occludens toxin	specific	zot; zona occludens toxin	specific
IMGVR_UViG_3300063172_001300|3300063172|Ga0558078_0030961_11	IMGVR_UViG_3300063172_001300|3300063172|Ga0558078_0030961	soil	Glacial till	unclassified	Ftsk gamma domain	high	FALSE	TRUE	Ftsk gamma domain	annotate	FALSE		de_novo	IMGVR_UViG_3300021400_001712|3300021400|Ga0224422_12816632|fragment_2_8	142.955	172.104	29.1492	0.830631	0.698169	0.543957	0.472647	0.799523	22	physiological	Sporulation & developmental	Stage V sporulation protein S (SpoVS)	0.851827	0.753731	0.368167		unassigned	none		unassigned		unassigned	TRUE	0.9	Sporulation & developmental	L1	Sporulation & developmental	L1
IMGVR_UViG_3300063172_001305|3300063172|Ga0558078_0031059_4	IMGVR_UViG_3300063172_001305|3300063172|Ga0558078_0031059	soil	Glacial till	unclassified		high	FALSE	TRUE	Helix-turn-helix	specific	TRUE	d__Bacteria;p__Actinomycetota;c__Actinomycetes;o__Actinomycetales;f__Microbacteriaceae	de_novo	circular_virus_1443894|fragment_1_20	80.5923	88.399	7.80673	0.911688	0.718683	0.684425	0.639563	0.63413	20	regulatory	Transcriptional regulation	Helix-turn-helix	0.942038	0.94109	0.77748	Helix-turn-helix	specific	embedding		unassigned	Helix-turn-helix	specific	TRUE	0.9	Helix-turn-helix	specific	Helix-turn-helix	specific
IMGVR_UViG_3300063172_001310|3300063172|Ga0558078_0031229_3	IMGVR_UViG_3300063172_001310|3300063172|Ga0558078_0031229	soil	Glacial till	regulatory	late transcriptional activator	high	TRUE	TRUE	late transcriptional activator	annotate	FALSE	d__Bacteria;p__Pseudomonadota;c__Gammaproteobacteria;o__Burkholderiales;f__Gallionellaceae;g__Gallionella	both	IMGVR_UViG_3300030515_000006|3300030515|Ga0268254_10000274|fragment_2_3	4.51757	9.41105	4.89347	0.480029	1	0.944731	0.843044	0.475986	24	regulatory	Transcriptional regulation	late transcriptional activator	0.998426	0.997344	0.981164	late transcriptional activator	specific	embedding	Transcriptional regulation	L1	late transcriptional activator	specific	TRUE	0.9	late transcriptional activator	specific	late transcriptional activator	specific
IMGVR_UViG_3300063172_001310|3300063172|Ga0558078_0031229_5	IMGVR_UViG_3300063172_001310|3300063172|Ga0558078_0031229	soil	Glacial till	regulatory	anti-repressor Ant	high	TRUE	TRUE	anti-repressor Ant	annotate	FALSE	d__Bacteria;p__Pseudomonadota;c__Gammaproteobacteria;o__Burkholderiales;f__Gallionellaceae;g__Gallionella	both	circular_virus_1451134|fragment_3_5	32.3057	33.4238	1.11801	0.96655	0.654991	0.59285	0.588434	1.58026	26	regulatory	Transcriptional regulation	anti-repressor Ant	0.912939	0.913636	0.674312	Transcriptional regulation	L1	cluster	Transcriptional regulation	L1	Transcriptional regulation	L1	TRUE	0.9	anti-repressor Ant	specific	anti-repressor Ant	specific
IMGVR_UViG_3300063172_001316|3300063172|Ga0558078_0031382_3	IMGVR_UViG_3300063172_001316|3300063172|Ga0558078_0031382	soil	Glacial till	unclassified		high	FALSE	TRUE	zot; zona occludens toxin	specific	TRUE	d__Bacteria;p__Actinomycetota;c__Actinomycetes;o__Actinomycetales;f__Microbacteriaceae;g__Glaciihabitans	de_novo	circular_plasmid_1410338|fragment_1_9	149.458	158.819	9.36176	0.941054	0.872594	0.762383	0.718555	2.29809	11	physiological	Toxin-antitoxin systems	zot; zona occludens toxin	0.912939	0.851259	0.786047	zot; zona occludens toxin	specific	embedding		unassigned	zot; zona occludens toxin	specific	TRUE	0.9	zot; zona occludens toxin	specific	zot; zona occludens toxin	specific
IMGVR_UViG_3300063172_001344|3300063172|Ga0558078_0032152_2	IMGVR_UViG_3300063172_001344|3300063172|Ga0558078_0032152	soil	Glacial till	regulatory	translation repressor	high	TRUE	TRUE	translation repressor	annotate	FALSE		both	BCSB01000036.1|fragment_1_2	16.7197	19.7433	3.02364	0.846852	0.650369	0.632485	0.668741	0.957105	6	regulatory	Transcriptional regulation	translation repressor	0.95302	0.883929	0.626271	translation repressor	specific	cluster	translation repressor	specific	Transcriptional regulation	L1	TRUE	0.9	translation repressor	specific	translation repressor	specific
IMGVR_UViG_3300063172_001346|3300063172|Ga0558078_0032249_1	IMGVR_UViG_3300063172_001346|3300063172|Ga0558078_0032249	soil	Glacial till	regulatory	Poxvirus Late Transcription Factor VLTF3 like	medium	TRUE	TRUE	Poxvirus Late Transcription Factor VLTF3 like	annotate	FALSE		both	IMGVR_UViG_GVMAG-M-3300020165-16_000001|3300020165|Ga0206125_10000389|fragment_3_1	4.77616	9.1374	4.36123	0.522705	1	0.95545	0.911016	0.360721	4	regulatory	Transcriptional regulation	Poxvirus Late Transcription Factor VLTF3 like	0.998426	0.997344	0.989754	Poxvirus Late Transcription Factor VLTF3 like	specific	embedding	Transcriptional regulation	L1	Poxvirus Late Transcription Factor VLTF3 like	specific	TRUE	0.9	Poxvirus Late Transcription Factor VLTF3 like	specific	Poxvirus Late Transcription Factor VLTF3 like	specific
IMGVR_UViG_3300063172_001347|3300063172|Ga0558078_0032253_10	IMGVR_UViG_3300063172_001347|3300063172|Ga0558078_0032253	soil	Glacial till	physiological	sporulation protein	high	TRUE	TRUE	sporulation protein	annotate	FALSE		both	circular_virus_299219|fragment_5_7	20.4166	20.5242	0.107624	0.994756	0.417331	0.40193	0.368783	1.34	11	physiological	Sporulation & developmental	Stage V sporulation protein S (SpoVS)	0.864407	0.765347	0.425641	sporulation protein	specific	cluster	sporulation protein	specific		unassigned	TRUE	0.9	spoVS; stage V sporulation protein S	specific	spoVS; stage V sporulation protein S	specific
IMGVR_UViG_3300063172_001357|3300063172|Ga0558078_0032553_1	IMGVR_UViG_3300063172_001357|3300063172|Ga0558078_0032553	soil	Glacial till	metabolic	3-oxoadipate enol-lactonase [EC:3.1.1.24]	low	FALSE	TRUE	3-oxoadipate enol-lactonase [EC:3.1.1.24]	annotate	FALSE	d__Bacteria;p__Pseudomonadota;c__Alphaproteobacteria;o__Sphingomonadales;f__Sphingomonadaceae	de_novo	fragment_8644_1	143.537	143.565	0.0287628	0.9998	0.262219	0.161441	0.132164	1.98816	53	regulatory	Transcriptional regulation	prpR; transcriptional regulator, propionate catabolism operon regulatory protein	0.617391	0.239493	0.0288936	3-oxoadipate enol-lactonase [EC:3.1.1.24]	specific	cluster	3-oxoadipate enol-lactonase [EC:3.1.1.24]	specific		unassigned	TRUE	0.9	3-oxoadipate enol-lactonase [EC:3.1.1.24]	specific	3-oxoadipate enol-lactonase [EC:3.1.1.24]	specific
IMGVR_UViG_3300063172_001357|3300063172|Ga0558078_0032553_7	IMGVR_UViG_3300063172_001357|3300063172|Ga0558078_0032553	soil	Glacial till	unclassified	O-acetyltransferase	low	FALSE	TRUE	O-acetyltransferase	annotate	FALSE	d__Bacteria;p__Pseudomonadota;c__Alphaproteobacteria;o__Sphingomonadales;f__Sphingomonadaceae	de_novo	circular_virus_101068|fragment_1_5	12.4479	16.4954	4.04755	0.754626	0.948499	0.828924	0.747993	0.940629	5	metabolic	Lipid & fatty acid metabolism	Acyltransferase domain	0.983668	0.894309	0.88959	Acyltransferase domain	specific	embedding	Lipid & fatty acid metabolism	L1	Acyltransferase domain	specific	TRUE	0.9	Acyltransferase domain	specific	Acyltransferase domain	specific
IMGVR_UViG_3300063172_001359|3300063172|Ga0558078_0032669_4	IMGVR_UViG_3300063172_001359|3300063172|Ga0558078_0032669	soil	Glacial till	metabolic	dgcN; D-glutamate N-acetyltransferase [EC:2.3.1.312]	medium	TRUE	TRUE	dgcN; D-glutamate N-acetyltransferase [EC:2.3.1.312]	annotate	FALSE		both	7151.1.61919.ACAAA_Malaspina_NODE_182_length_43742_cov_17.059109|fragment_4_4	29.9686	32.0594	2.09075	0.934785	0.657973	0.415078	0.353548	2.62258	3	metabolic	Carbohydrate metabolism	NeuB family	0.809325	0.374147	0.070197	Amino acid metabolism	L1	cluster	Amino acid metabolism	L1		unassigned	TRUE	0.9	dgcN; D-glutamate N-acetyltransferase [EC:2.3.1.312]	specific	dgcN; D-glutamate N-acetyltransferase [EC:2.3.1.312]	specific
IMGVR_UViG_3300063172_001370|3300063172|Ga0558078_0032958_8	IMGVR_UViG_3300063172_001370|3300063172|Ga0558078_0032958	soil	Glacial till	metabolic	phoH, phoL; phosphate starvation-inducible protein PhoH and related proteins	medium	TRUE	FALSE	phoH, phoL; phosphate starvation-inducible protein PhoH and related proteins	annotate	FALSE		annotate	IMGVR_UViG_3300021135_000003|3300021135|Ga0214247_1000010|fragment_4_5	39.2411	91.1897	51.9487	0.430323	0.873188	0.742655	0.668415	0.268699	118	metabolic	Phosphorus metabolism	phoH, phoL; phosphate starvation-inducible protein PhoH and related proteins	0.851827	0.87395	0.512346	phoH, phoL; phosphate starvation-inducible protein PhoH and related proteins	specific	cluster	phoH, phoL; phosphate starvation-inducible protein PhoH and related proteins	specific	Phosphorus metabolism	L1	TRUE	0.9	phoH, phoL; phosphate starvation-inducible protein PhoH and related proteins	specific	phoH, phoL; phosphate starvation-inducible protein PhoH and related proteins	specific
IMGVR_UViG_3300063172_001377|3300063172|Ga0558078_0033123_7	IMGVR_UViG_3300063172_001377|3300063172|Ga0558078_0033123	soil	Glacial till	metabolic	gshB; glutathione synthase [EC:6.3.2.3]	low	FALSE	TRUE	gshB; glutathione synthase [EC:6.3.2.3]	annotate	FALSE	d__Bacteria;p__Pseudomonadota;c__Alphaproteobacteria;o__Caulobacterales;f__Caulobacteraceae	de_novo	fragment_4944_10	118.101	157.836	39.7351	0.74825	0.946158	0.878199	0.825593	1.58443	4	metabolic	Amino acid metabolism	gshB; glutathione synthase [EC:6.3.2.3]	0.983668	0.87395	0.83542	gshB; glutathione synthase [EC:6.3.2.3]	specific	cluster	gshB; glutathione synthase [EC:6.3.2.3]	specific	gshB; glutathione synthase [EC:6.3.2.3]	specific	TRUE	0.9	gshB; glutathione synthase [EC:6.3.2.3]	specific	gshB; glutathione synthase [EC:6.3.2.3]	specific
IMGVR_UViG_3300063172_001422|3300063172|Ga0558078_0034237_12	IMGVR_UViG_3300063172_001422|3300063172|Ga0558078_0034237	soil	Glacial till	regulatory	Transcription factor WhiB	high	TRUE	TRUE	Transcription factor WhiB	annotate	FALSE	d__Bacteria;p__Actinomycetota;c__Actinomycetes;o__Actinomycetales;f__Dermabacteraceae	both	IMGVR_UViG_3300027734_000236|3300027734|Ga0209087_1000367|fragment_2_12	4.33845	7.31998	2.98153	0.592686	1	0.979011	0.956513	0.492219	26	regulatory	Transcriptional regulation	Transcription factor WhiB	1	1	0.993548	Transcription factor WhiB	specific	embedding	Transcriptional regulation	L1	Transcription factor WhiB	specific	TRUE	0.9	Transcription factor WhiB	specific	Transcription factor WhiB	specific
IMGVR_UViG_3300063172_001443|3300063172|Ga0558078_0034656_11	IMGVR_UViG_3300063172_001443|3300063172|Ga0558078_0034656	soil	Glacial till	unclassified		medium	FALSE	TRUE	signal peptide motif	specific	TRUE		de_novo	fragment_29935_8	26.7364	44.1998	17.4634	0.604899	1	0.981443	0.92665	0.823525	50	regulatory	Signal transduction & two-component systems	signal peptide motif	0.998426	0.996008	0.982659	signal peptide motif	specific	embedding		unassigned	signal peptide motif	specific	TRUE	0.9	signal peptide motif	specific	signal peptide motif	specific
IMGVR_UViG_3300063172_001488|3300063172|Ga0558078_0036339_7	IMGVR_UViG_3300063172_001488|3300063172|Ga0558078_0036339	soil	Glacial till	unclassified		high	FALSE	TRUE	Virulence-associated protein E-like domain	specific	TRUE		de_novo	circular_virus_282193|fragment_3_7	121.688	131.629	9.94097	0.924478	0.742726	0.769566	0.761964	1.28465	14	physiological	Virulence & host interaction	Virulence-associated protein E-like domain	0.912939	0.885246	0.83542	Virulence-associated protein E-like domain	specific	embedding		unassigned	Virulence-associated protein E-like domain	specific	TRUE	0.9	Virulence-associated protein E-like domain	specific	Virulence-associated protein E-like domain	specific
IMGVR_UViG_3300063172_001502|3300063172|Ga0558078_0036844_4	IMGVR_UViG_3300063172_001502|3300063172|Ga0558078_0036844	soil	Glacial till	regulatory	Putative DnaT-like ssDNA binding protein	high	TRUE	TRUE	Putative DnaT-like ssDNA binding protein	annotate	FALSE		both	MN693208.1|fragment_2_3	2.04119				1	1	1	0.62565	5	regulatory	Transcriptional regulation	Putative DnaT-like ssDNA binding protein	1	1	1	Putative DnaT-like ssDNA binding protein	specific	embedding	Transcriptional regulation	L1	Putative DnaT-like ssDNA binding protein	specific	TRUE	0.9	Putative DnaT-like ssDNA binding protein	specific	Putative DnaT-like ssDNA binding protein	specific
IMGVR_UViG_3300063172_001502|3300063172|Ga0558078_0036844_9	IMGVR_UViG_3300063172_001502|3300063172|Ga0558078_0036844	soil	Glacial till	regulatory	tail chaperonin	high	TRUE	FALSE	tail chaperonin	annotate	FALSE		annotate	circular_virus_894454|fragment_1_5	60.8292	66.6757	5.84646	0.912315	0.310023	0.216012	0.19461	0.439695	89	regulatory	Transcriptional regulation	DNA binding protein	0.585185	0.656818	0.191663	Regulatory chaperones & coregulators	L1	cluster	Regulatory chaperones & coregulators	L1		unassigned	TRUE	0.9	tail chaperonin	specific	tail chaperonin	specific
IMGVR_UViG_3300063172_001542|3300063172|Ga0558078_0038175_5	IMGVR_UViG_3300063172_001542|3300063172|Ga0558078_0038175	soil	Glacial till	regulatory	Bacterial dnaA protein helix-turn-helix	high	TRUE	TRUE	Bacterial dnaA protein helix-turn-helix	annotate	FALSE	d__Bacteria;p__Pseudomonadota;c__Alphaproteobacteria;o__Acetobacterales;f__Acetobacteraceae	both	circular_virus_635927|fragment_2_5	40.4053	42.5733	2.16808	0.949074	0.456299	0.31011	0.274484	2.39041	4	regulatory	Transcriptional regulation	late transcriptional activator	0.827448	0.374147	0.10397		unassigned	none		unassigned		unassigned	TRUE	0.9	regulatory	category	regulatory	category
IMGVR_UViG_3300063172_001542|3300063172|Ga0558078_0038175_9	IMGVR_UViG_3300063172_001542|3300063172|Ga0558078_0038175	soil	Glacial till	regulatory	transcriptional regulator	high	TRUE	TRUE	transcriptional regulator	annotate	FALSE	d__Bacteria;p__Pseudomonadota;c__Alphaproteobacteria;o__Acetobacterales;f__Acetobacteraceae	both	IMGVR_UViG_3300031416_000025|3300031416|Ga0308171_1001064|fragment_1_9	21.8486	30.6175	8.76893	0.713598	1	0.809416	0.7386	0.594404	12	regulatory	Transcriptional regulation	transcriptional regulator	0.994056	0.981295	0.958005	transcriptional regulator	specific	embedding	Transcriptional regulation	L1	transcriptional regulator	specific	TRUE	0.9	transcriptional regulator	specific	transcriptional regulator	specific
IMGVR_UViG_3300063172_001600|3300063172|Ga0558078_0039687_10	IMGVR_UViG_3300063172_001600|3300063172|Ga0558078_0039687	soil	Glacial till	unclassified		low	FALSE	TRUE	Other	L1	TRUE	d__Bacteria;p__Actinomycetota;c__Actinomycetes;o__Mycobacteriales;f__Jatrophihabitantaceae;g__JAFAWL01	de_novo	fragment_26751_31	138.248	143.724	5.47591	0.9619	0.347031	0.197495	0.162183	1.9149	4	metabolic	Lipid & fatty acid metabolism	Acyl-CoA dehydrogenase, C-terminal domain	0.729927	0.19973	0.0188285	Other	L1	cluster	Other	L1		unassigned	TRUE	0.9	Aldehyde dehydrogenase family	specific	Aldehyde dehydrogenase family	specific
IMGVR_UViG_3300063172_001644|3300063172|Ga0558078_0040841_1	IMGVR_UViG_3300063172_001644|3300063172|Ga0558078_0040841	soil	Glacial till	unclassified		high	FALSE	TRUE		unassigned	TRUE		de_novo	Station38_DCM_ALL_assembly_NODE_83_length_36570_cov_5.322005|fragment_2_1	156.865	163.7	6.83475	0.958248	0.652091	0.37764	0.310692	1.10863	16	regulatory	Transcriptional regulation	Putative DnaT-like ssDNA binding protein	0.752588	0.434501	0.277219		unassigned	none		unassigned		unassigned	TRUE	0.9		unassigned	regulatory	category
IMGVR_UViG_3300063172_001668|3300063172|Ga0558078_0041563_3	IMGVR_UViG_3300063172_001668|3300063172|Ga0558078_0041563	soil	Glacial till	regulatory	HTH DNA binding protein	medium	TRUE	FALSE	HTH DNA binding protein	annotate	FALSE	d__Bacteria;p__Pseudomonadota;c__Gammaproteobacteria;o__Burkholderiales;f__Gallionellaceae;g__CAIQPV01	annotate	NZ_AP022243.1|fragment_1_6	57.1419	66.4883	9.34644	0.859427	1	0.58042	0.495408	0.860122	4	regulatory	Transcriptional regulation	Helix-turn-helix domain	0.961932	0.817045	0.688312	HTH DNA binding protein	specific	cluster	HTH DNA binding protein	specific	regulatory	category	TRUE	0.9	HTH DNA binding protein	specific	HTH DNA binding protein	specific
IMGVR_UViG_3300063172_001668|3300063172|Ga0558078_0041563_4	IMGVR_UViG_3300063172_001668|3300063172|Ga0558078_0041563	soil	Glacial till	regulatory	K07726; putative transcriptional regulator	medium	TRUE	FALSE	K07726; putative transcriptional regulator	annotate	FALSE	d__Bacteria;p__Pseudomonadota;c__Gammaproteobacteria;o__Burkholderiales;f__Gallionellaceae;g__CAIQPV01	annotate	circular_plasmid_605322|fragment_1_4	166.296	239.121	72.8259	0.695444	0.91606	0.839132	0.780605	2.3034	5	regulatory	Transcriptional regulation	K07726; putative transcriptional regulator	0.983668	0.87395	0.631447	algH; putative transcriptional regulator	specific	cluster	algH; putative transcriptional regulator	specific	Transcriptional regulation	L1	TRUE	0.9	algH; putative transcriptional regulator	specific	algH; putative transcriptional regulator	specific
IMGVR_UViG_3300063172_001676|3300063172|Ga0558078_0041798_4	IMGVR_UViG_3300063172_001676|3300063172|Ga0558078_0041798	soil	Glacial till	regulatory	translation repressor	high	TRUE	TRUE	translation repressor	annotate	FALSE		both	circular_virus_794579|fragment_1_4	95.6809	134.901	39.2204	0.709266	1	0.902907	0.857304	1.05386	14	regulatory	Transcriptional regulation	translation repressor	0.985075	0.990099	0.958005	translation repressor	specific	cluster	translation repressor	specific	translation repressor	specific	TRUE	0.9	translation repressor	specific	translation repressor	specific
IMGVR_UViG_3300063172_001694|3300063172|Ga0558078_0042334_1	IMGVR_UViG_3300063172_001694|3300063172|Ga0558078_0042334	soil	Glacial till	unclassified		medium	FALSE	TRUE	transcriptional regulator	specific	TRUE		de_novo	IMGVR_UViG_3300001096_000079|3300001096|JGI11944J13513_1003450|fragment_1_1	27.8319	39.1928	11.3609	0.710129	1	0.912149	0.854908	0.590759	6	regulatory	Transcriptional regulation	transcriptional regulator	0.994056	0.981295	0.958005	transcriptional regulator	specific	embedding	Transcriptional regulation	L1	transcriptional regulator	specific	TRUE	0.9	transcriptional regulator	specific	transcriptional regulator	specific
IMGVR_UViG_3300063172_001694|3300063172|Ga0558078_0042334_9	IMGVR_UViG_3300063172_001694|3300063172|Ga0558078_0042334	soil	Glacial till	physiological	Zonular occludens toxin (Zot)	high	TRUE	TRUE	Zonular occludens toxin (Zot)	annotate	FALSE		both	IMGVR_UViG_3300025104_000046|3300025104|Ga0209721_1005359|fragment_1_9	17.5769	18.6177	1.0408	0.944096	0.822078	0.5462	0.492732	1.85271	11	physiological	Toxin-antitoxin systems	Zonular occludens toxin (Zot)	0.88777	0.817045	0.569892	Toxin-antitoxin systems	L1	cluster	Toxin-antitoxin systems	L1		unassigned	TRUE	0.9	Zonular occludens toxin (Zot)	specific	Zonular occludens toxin (Zot)	specific
IMGVR_UViG_3300063172_001713|3300063172|Ga0558078_0042910_10	IMGVR_UViG_3300063172_001713|3300063172|Ga0558078_0042910	soil	Glacial till	unclassified		medium	FALSE	TRUE	Other	L1	TRUE		de_novo	Station180_SUR_ALL_assembly_NODE_3359_length_29967_cov_4.817598|fragment_2_4	110.509	122.319	11.8102	0.903448	0.841908	0.728522	0.629283	1.66736	12	metabolic	Amino acid metabolism	speD, AMD1; S-adenosylmethionine decarboxylase [EC:4.1.1.50]	0.912939	0.816078	0.709236	Other	L1	cluster	Other	L1	metabolic	category	TRUE	0.9	S-adenosylmethionine decarboxylase	specific	S-adenosylmethionine decarboxylase	specific
IMGVR_UViG_3300063172_001720|3300063172|Ga0558078_0043001_5	IMGVR_UViG_3300063172_001720|3300063172|Ga0558078_0043001	soil	Glacial till	unclassified		medium	FALSE	TRUE		specific	TRUE	d__Bacteria;p__Pseudomonadota;c__Alphaproteobacteria;o__Rhizobiales;f__Rhizobiaceae;g__Rhizobium	de_novo	circular_virus_524156|fragment_4_5	64.1579	89.5174	25.3595	0.716709	1	0.978648	0.972194	1.01	78	regulatory	Transcriptional regulation	Phage neck terminator protein	0.994737	0.996008	0.982659	Phage neck terminator protein	specific	embedding		unassigned	Phage neck terminator protein	specific	TRUE	0.9	Phage neck terminator protein	specific	Phage neck terminator protein	specific
IMGVR_UViG_3300063172_001725|3300063172|Ga0558078_0043128_1	IMGVR_UViG_3300063172_001725|3300063172|Ga0558078_0043128	soil	Glacial till	unclassified		high	FALSE	TRUE	transcriptional regulator	specific	TRUE		de_novo	MT495635.1|fragment_1_1	66.5243	80.2492	13.7249	0.828972	1	0.854736	0.833178	1.07579	19	regulatory	Transcriptional regulation	transcriptional regulator	0.985075	0.981295	0.929677	transcriptional regulator	specific	embedding	Transcriptional regulation	L1	transcriptional regulator	specific	TRUE	0.9	transcriptional regulator	specific	transcriptional regulator	specific
IMGVR_UViG_3300063172_001725|3300063172|Ga0558078_0043128_7	IMGVR_UViG_3300063172_001725|3300063172|Ga0558078_0043128	soil	Glacial till	physiological	Zot-like toxin	high	TRUE	TRUE	Zot-like toxin	annotate	FALSE		both	IMGVR_UViG_2565956927_000001|2565956927|2566016618|fragment_1_7	3.52099	4.38839	0.867406	0.802341	0.883236	0.820948	0.814051	0.53944	10	physiological	Toxin-antitoxin systems	Zot-like toxin	0.994056	0.994687	0.864903	Zot-like toxin	specific	cluster	Zot-like toxin	specific	Zot-like toxin	specific	TRUE	0.9	Zot-like toxin	specific	Zot-like toxin	specific
IMGVR_UViG_3300063172_001733|3300063172|Ga0558078_0043310_2	IMGVR_UViG_3300063172_001733|3300063172|Ga0558078_0043310	soil	Glacial till	unclassified		high	FALSE	TRUE	repA; regulatory protein RepA	specific	TRUE	d__Bacteria;p__Planctomycetota;c__Planctomycetia;o__Planctomycetales;f__Planctomycetaceae;g__JAKFVC01	de_novo	circular_virus_376924|fragment_1_7	194.489	223.17	28.6812	0.871483	1	0.862674	0.78836	1.10641	7	regulatory	Transcriptional regulation	repA; regulatory protein RepA	0.983668	0.964052	0.932432	repA; regulatory protein RepA	specific	embedding		unassigned	repA; regulatory protein RepA	specific	TRUE	0.9	repA; regulatory protein RepA	specific	repA; regulatory protein RepA	specific
IMGVR_UViG_3300063172_001764|3300063172|Ga0558078_0044218_9	IMGVR_UViG_3300063172_001764|3300063172|Ga0558078_0044218	soil	Glacial till	unclassified	DnaJ C terminal domain	low	FALSE	TRUE	DnaJ C terminal domain	annotate	FALSE		de_novo	LR796167.1|fragment_3_12	75.6225	78.5548	2.93232	0.962672	0.390748	0.213433	0.174007	1.4481	10	metabolic	Other inorganic element cycling	Iron/manganese superoxide dismutases, C-terminal domain	0.653846	0.239493	0.0288936		unassigned	none		unassigned		unassigned	TRUE	0.9		unassigned	metabolic	category
IMGVR_UViG_3300063172_001799|3300063172|Ga0558078_0045399_2	IMGVR_UViG_3300063172_001799|3300063172|Ga0558078_0045399	soil	Glacial till	regulatory	transcriptional regulator	high	TRUE	FALSE	transcriptional regulator	annotate	FALSE		annotate	170623.SAMN04244579.FNYO01000030~1-57636~chromosome_mixed_38	99.3924	99.4464	0.0540085	0.999457	0.421847	0.373635	0.337924	0.768092	179	regulatory	Transcriptional regulation	transcriptional regulator	0.7981	0.816078	0.512346	Transcriptional regulation	L1	cluster	Transcriptional regulation	L1		unassigned	TRUE	0.9	transcriptional regulator	specific	transcriptional regulator	specific
IMGVR_UViG_3300063172_001824|3300063172|Ga0558078_0046042_3	IMGVR_UViG_3300063172_001824|3300063172|Ga0558078_0046042	soil	Glacial till	physiological	Gabija anti-defense 2 family protein	high	TRUE	TRUE	Gabija anti-defense 2 family protein	annotate	FALSE		both	circular_virus_397314|fragment_2_3	54.5354	84.5859	30.0505	0.644734	1	0.965645	0.93939	1.49502	2	physiological	Defense & anti-defense systems	Gabija anti-defense 2 family protein	0.99661	0.994687	0.981164	Gabija anti-defense 2 family protein	specific	cluster	Gabija anti-defense 2 family protein	specific	Gabija anti-defense 2 family protein	specific	TRUE	0.9	Gabija anti-defense 2 family protein	specific	Gabija anti-defense 2 family protein	specific
IMGVR_UViG_3300063172_001828|3300063172|Ga0558078_0046125_9	IMGVR_UViG_3300063172_001828|3300063172|Ga0558078_0046125	soil	Glacial till	regulatory	Gp2.5-like ssDNA binding protein and ssDNA annealing protein	high	TRUE	TRUE	Gp2.5-like ssDNA binding protein and ssDNA annealing protein	annotate	FALSE		both	circular_virus_156579|fragment_3_42	75.3028	154.864	79.5613	0.486251	1	1	0.989649	0.577843	48	regulatory	Transcriptional regulation	Gp2.5-like ssDNA binding protein and ssDNA annealing protein	0.998426	1	0.994975	Gp2.5-like ssDNA binding protein and ssDNA annealing protein	specific	cluster	Gp2.5-like ssDNA binding protein and ssDNA annealing protein	specific	Gp2.5-like ssDNA binding protein and ssDNA annealing protein	specific	TRUE	0.9	Gp2.5-like ssDNA binding protein and ssDNA annealing protein	specific	Gp2.5-like ssDNA binding protein and ssDNA annealing protein	specific
IMGVR_UViG_3300063172_001856|3300063172|Ga0558078_0046696_4	IMGVR_UViG_3300063172_001856|3300063172|Ga0558078_0046696	soil	Glacial till	regulatory	K02486; two-component system, sensor kinase [EC:2.7.13.3]; hk1; two-component system, glycerol uptake and utilization sensor kinase [EC:2.7.13.3]	low	FALSE	TRUE	K02486; two-component system, sensor kinase [EC:2.7.13.3]; hk1; two-component system, glycerol uptake and utilization sensor kinase [EC:2.7.13.3]	annotate	FALSE		de_novo	HF679133.1|fragment_7_1	129.731	133.27	3.53842	0.973449	0.414489	0.242596	0.208278	2.22627	1	metabolic	Amino acid metabolism	JHAMT; juvenile hormone-III synthase [EC:2.1.1.325]	0.783677	0.239493	0.0506555		unassigned	none		unassigned		unassigned	TRUE	0.9		unassigned	metabolic	category
IMGVR_UViG_3300063172_001862|3300063172|Ga0558078_0046834_3	IMGVR_UViG_3300063172_001862|3300063172|Ga0558078_0046834	soil	Glacial till	metabolic	Acyltransferase domain	medium	TRUE	TRUE	Acyltransferase domain	annotate	FALSE		both	IMGVR_UViG_3300003972_000021|3300003972|Ga0064067_1001388|fragment_4_3	4.97724	7.80827	2.83103	0.637432	1	0.968908	0.88974	0.805273	2	metabolic	Lipid & fatty acid metabolism	Acyltransferase domain	0.998426	0.996008	0.981164	Acyltransferase domain	specific	embedding		unassigned	Acyltransferase domain	specific	TRUE	0.9	Acyltransferase domain	specific	Acyltransferase domain	specific
IMGVR_UViG_3300063172_001887|3300063172|Ga0558078_0047502_5	IMGVR_UViG_3300063172_001887|3300063172|Ga0558078_0047502	soil	Glacial till	unclassified		medium	FALSE	TRUE	co-chaperonin GroES	specific	TRUE		de_novo	IMGVR_UViG_3300025652_000050|3300025652|Ga0208134_1000025|fragment_5_6	39.1563	46.3586	7.20223	0.844641	0.932369	0.952082	0.954637	1.97722	2	regulatory	Regulatory chaperones & coregulators	co-chaperonin GroES	0.983668	0.933333	0.894118	co-chaperonin GroES	specific	embedding	Regulatory chaperones & coregulators	L1	co-chaperonin GroES	specific	TRUE	0.9	co-chaperonin GroES	specific	co-chaperonin GroES	specific
IMGVR_UViG_3300063172_001890|3300063172|Ga0558078_0047632_4	IMGVR_UViG_3300063172_001890|3300063172|Ga0558078_0047632	soil	Glacial till	unclassified		high	FALSE	TRUE		unassigned	TRUE		de_novo	IMGVR_UViG_3300006946_000009|3300006946|Ga0079104_1000481|fragment_1_4	93.6551	107.629	13.9737	0.870168	0.615417	0.4761	0.426973	0.841156	66	regulatory	Transcriptional regulation	dicA; HTH-type transcriptional regulator, cell division transcriptional repressor	0.887136	0.712644	0.358566		unassigned	none		unassigned		unassigned	TRUE	0.9	Transcriptional regulation	L1	Transcriptional regulation	L1
IMGVR_UViG_3300063172_001941|3300063172|Ga0558078_0048642_3	IMGVR_UViG_3300063172_001941|3300063172|Ga0558078_0048642	soil	Glacial till	regulatory	Bacterial dnaA protein helix-turn-helix	high	TRUE	TRUE	Bacterial dnaA protein helix-turn-helix	annotate	FALSE	d__Bacteria;p__Pseudomonadota;c__Alphaproteobacteria;o__Rhizobiales;f__Xanthobacteraceae	both	circular_virus_544924|fragment_2_6	10.4459	13.014	2.56803	0.802671	1	0.905268	0.795565	0.548752	5	regulatory	Transcriptional regulation	Bacterial dnaA protein helix-turn-helix	0.994056	0.981295	0.96875	Bacterial dnaA protein helix-turn-helix	specific	embedding	Transcriptional regulation	L1	Bacterial dnaA protein helix-turn-helix	specific	TRUE	0.9	Bacterial dnaA protein helix-turn-helix	specific	Bacterial dnaA protein helix-turn-helix	specific
IMGVR_UViG_3300063172_001968|3300063172|Ga0558078_0049422_4	IMGVR_UViG_3300063172_001968|3300063172|Ga0558078_0049422	soil	Glacial till	regulatory	Poxvirus Late Transcription Factor VLTF3 like	medium	TRUE	FALSE	Poxvirus Late Transcription Factor VLTF3 like	annotate	FALSE		annotate	circular_plasmid_796999|fragment_3_3	176.99	185.262	8.27184	0.955351	0.43104	0.343242	0.293869	1.18449	2	regulatory	Chromatin/nucleoid organization & epigenetic regulation	Nucleoid-associated protein YejK	0.783677	0.374147	0.14702	Transcriptional regulation	L1	cluster	Transcriptional regulation	L1		unassigned	TRUE	0.9	Poxvirus Late Transcription Factor VLTF3 like	specific	Poxvirus Late Transcription Factor VLTF3 like	specific
IMGVR_UViG_3300063172_001996|3300063172|Ga0558078_0050233_5	IMGVR_UViG_3300063172_001996|3300063172|Ga0558078_0050233	soil	Glacial till	unclassified	tail terminator	high	FALSE	TRUE	tail terminator	annotate	FALSE		de_novo	circular_virus_8934|fragment_3_5	25.7664				1	1	1	0.976978	8	regulatory	Transcriptional regulation	Phage neck terminator protein	1	1	1	Phage neck terminator protein	specific	embedding		unassigned	Phage neck terminator protein	specific	TRUE	0.9	Phage neck terminator protein	specific	Phage neck terminator protein	specific
IMGVR_UViG_3300063172_001999|3300063172|Ga0558078_0050327_4	IMGVR_UViG_3300063172_001999|3300063172|Ga0558078_0050327	soil	Glacial till	regulatory	LexA DNA binding domain	high	TRUE	TRUE	LexA DNA binding domain	annotate	FALSE		both	IMGVR_UViG_2541047671_000001|2541047671|2541164199|fragment_4_4	92.8542	95.2862	2.43207	0.974476	0.280073	0.181882	0.15755	1.31709	4	regulatory	Transcriptional regulation	MarR family transcrition regulator	0.737079	0.281525	0.0338346		unassigned	none		unassigned		unassigned	TRUE	0.9		unassigned	regulatory	category
IMGVR_UViG_3300063172_002015|3300063172|Ga0558078_0050915_6	IMGVR_UViG_3300063172_002015|3300063172|Ga0558078_0050915	soil	Glacial till	unclassified	AAA domain	high	FALSE	TRUE	AAA domain	annotate	FALSE	d__Bacteria;p__Actinomycetota;c__Actinomycetes;o__Nanopelagicales;f__Nanopelagicaceae;g__JANXYY01	de_novo	circular_virus_760432|fragment_1_7	41.3471	60.885	19.5379	0.679102	1	1	0.991585	0.9543	19	regulatory	Transcriptional regulation	repA; regulatory protein RepA	0.998426	1	0.998152	repA; regulatory protein RepA	specific	embedding		unassigned	repA; regulatory protein RepA	specific	TRUE	0.9	repA; regulatory protein RepA	specific	repA; regulatory protein RepA	specific
IMGVR_UViG_3300063172_002039|3300063172|Ga0558078_0051642_8	IMGVR_UViG_3300063172_002039|3300063172|Ga0558078_0051642	soil	Glacial till	regulatory	transcriptional regulator	high	TRUE	TRUE	transcriptional regulator	annotate	FALSE		both	IMGVR_UViG_3300021961_000220|3300021961|Ga0222714_10000619|fragment_3_8	37.6115	58.9338	21.3223	0.6382	1	1	0.960849	0.663416	3	regulatory	Transcriptional regulation	transcriptional regulator	0.99661	0.997344	0.989754	transcriptional regulator	specific	embedding	Transcriptional regulation	L1	transcriptional regulator	specific	TRUE	0.9	transcriptional regulator	specific	transcriptional regulator	specific
IMGVR_UViG_3300063172_002043|3300063172|Ga0558078_0051759_4	IMGVR_UViG_3300063172_002043|3300063172|Ga0558078_0051759	soil	Glacial till	metabolic	Patatin-like phospholipase	low	FALSE	TRUE	Patatin-like phospholipase	annotate	FALSE		de_novo	MK072449.1|fragment_2_4	7.77086	8.98578	1.21492	0.864795	0.730513	0.683463	0.616223	0.999051	2	metabolic	Lipid & fatty acid metabolism	Patatin-like phospholipase	0.95302	0.817045	0.626271	Lipid & fatty acid metabolism	L1	cluster	Lipid & fatty acid metabolism	L1	metabolic	category	TRUE	0.9	Patatin-like phospholipase	specific	Patatin-like phospholipase	specific
IMGVR_UViG_3300063172_002047|3300063172|Ga0558078_0051861_3	IMGVR_UViG_3300063172_002047|3300063172|Ga0558078_0051861	soil	Glacial till	unclassified	higB-1; toxin HigB-1	high	FALSE	TRUE	higB-1; toxin HigB-1	annotate	FALSE		de_novo	UGV-GENOME-0286206|fragment_2_3	19.9395	22.7351	2.79561	0.877036	0.873887	0.780058	0.701557	1.09145	3	physiological	Toxin-antitoxin systems	toxin	0.961932	0.87395	0.77748	toxin	specific	embedding	Toxin-antitoxin systems	L1	toxin	specific	TRUE	0.9	higB-1; toxin HigB-1	specific	higB-1; toxin HigB-1	specific
IMGVR_UViG_3300063172_002047|3300063172|Ga0558078_0051861_4	IMGVR_UViG_3300063172_002047|3300063172|Ga0558078_0051861	soil	Glacial till	unclassified	higA-1; antitoxin HigA-1	high	FALSE	TRUE	higA-1; antitoxin HigA-1	annotate	FALSE		de_novo	circular_virus_64545|fragment_1_4	23.4091	28.5237	5.1146	0.820689	0.867696	0.703387	0.633182	0.998817	7	regulatory	Transcriptional regulation	higA; HTH-type transcriptional regulator / antitoxin HigA	0.961932	0.87395	0.674312	Toxin-antitoxin systems	L1	cluster	Toxin-antitoxin systems	L1	Transcriptional regulation	L1	TRUE	0.9	higA-1; antitoxin HigA-1	specific	higA-1; antitoxin HigA-1	specific
IMGVR_UViG_3300063172_002054|3300063172|Ga0558078_0052012_4	IMGVR_UViG_3300063172_002054|3300063172|Ga0558078_0052012	soil	Glacial till	physiological	Gabija anti-defense 2 family protein	medium	TRUE	TRUE	Gabija anti-defense 2 family protein	annotate	FALSE		both	circular_virus_946321|fragment_4_4	17.549	28.8785	11.3294	0.607686	1	1	0.98771	0.966484	9	physiological	Defense & anti-defense systems	Gabija anti-defense 2 family protein	1	1	0.998152	Gabija anti-defense 2 family protein	specific	embedding	Defense & anti-defense systems	L1	Gabija anti-defense 2 family protein	specific	TRUE	0.9	Gabija anti-defense 2 family protein	specific	Gabija anti-defense 2 family protein	specific
IMGVR_UViG_3300063172_002057|3300063172|Ga0558078_0052063_4	IMGVR_UViG_3300063172_002057|3300063172|Ga0558078_0052063	soil	Glacial till	unclassified		high	FALSE	TRUE	transcriptional repressor	specific	TRUE		de_novo	IMGVR_UViG_3300030339_000052|3300030339|Ga0311360_10000345|fragment_2_4	73.3691	91.4839	18.1149	0.801989	0.927868	0.853117	0.779251	1.9013	11	regulatory	Transcriptional regulation	transcriptional repressor	0.961932	0.906977	0.77748	transcriptional repressor	specific	embedding		unassigned	transcriptional repressor	specific	TRUE	0.9	transcriptional repressor	specific	transcriptional repressor	specific
IMGVR_UViG_3300063172_002080|3300063172|Ga0558078_0052872_2	IMGVR_UViG_3300063172_002080|3300063172|Ga0558078_0052872	soil	Glacial till	unclassified		high	FALSE	TRUE	Transcriptional regulation	L1	TRUE	d__Bacteria;p__Pseudomonadota;c__Gammaproteobacteria;o__Burkholderiales;f__Burkholderiaceae	de_novo	JX495043.1|fragment_3_5	97.1707	108.646	11.4755	0.894377	0.618107	0.668391	0.615034	0.779813	7	regulatory	Transcriptional regulation	CII-like transcriptional activator	0.942038	0.851259	0.674312	Transcriptional regulation	L1	embedding		unassigned	Transcriptional regulation	L1	TRUE	0.9	Transcriptional regulation	L1	CII-like transcriptional activator	specific
IMGVR_UViG_3300063172_002095|3300063172|Ga0558078_0053225_5	IMGVR_UViG_3300063172_002095|3300063172|Ga0558078_0053225	soil	Glacial till	unclassified		high	FALSE	TRUE		unassigned	TRUE		de_novo	KU530220.1|fragment_1_40	48.8941	51.227	2.3328	0.954461	0.60992	0.422604	0.376519	1.46565	361	regulatory	Transcriptional regulation	transcriptional regulator WhiB-like	0.783677	0.705061	0.346939		unassigned	none		unassigned		unassigned	TRUE	0.9	Transcriptional regulation	L1	Transcriptional regulation	L1
IMGVR_UViG_3300063172_002102|3300063172|Ga0558078_0053293_10	IMGVR_UViG_3300063172_002102|3300063172|Ga0558078_0053293	soil	Glacial till	regulatory	late transcriptional activator	high	TRUE	TRUE	late transcriptional activator	annotate	FALSE	d__Bacteria;p__Actinomycetota;c__Coriobacteriia;o__Coriobacteriales;f__Coriobacteriaceae	both	MK892512.1|fragment_3_7	100.209	105.993	5.78407	0.94543	0.658804	0.618013	0.589231	1.58005	6	regulatory	Transcriptional regulation	late transcriptional activator	0.912939	0.817045	0.688312	regulatory	category	embedding		unassigned	regulatory	category	TRUE	0.9	Transcriptional regulation	L1	late transcriptional activator	specific
IMGVR_UViG_3300063172_002119|3300063172|Ga0558078_0053780_3	IMGVR_UViG_3300063172_002119|3300063172|Ga0558078_0053780	soil	Glacial till	unclassified		high	FALSE	TRUE	Srd anti-sigma factor	specific	TRUE		de_novo	HM032710.1|fragment_2_3	31.3434	42.9838	11.6404	0.729191	0.93358	0.884293	0.846046	1.35682	2	regulatory	Transcriptional regulation	Srd anti-sigma factor	0.985075	0.87395	0.83542	Srd anti-sigma factor	specific	embedding		unassigned	Srd anti-sigma factor	specific	TRUE	0.9	Srd anti-sigma factor	specific	Srd anti-sigma factor	specific
IMGVR_UViG_3300063172_002126|3300063172|Ga0558078_0053987_4	IMGVR_UViG_3300063172_002126|3300063172|Ga0558078_0053987	soil	Glacial till	regulatory	Putative DnaT-like ssDNA binding protein	high	TRUE	TRUE	Putative DnaT-like ssDNA binding protein	annotate	FALSE		both	AY772740.1|fragment_3_4	10.2191				1	1	1	1.09708	5	regulatory	Transcriptional regulation	Putative DnaT-like ssDNA binding protein	1	1	0.998152	Putative DnaT-like ssDNA binding protein	specific	cluster	Putative DnaT-like ssDNA binding protein	specific	Putative DnaT-like ssDNA binding protein	specific	TRUE	0.9	Putative DnaT-like ssDNA binding protein	specific	Putative DnaT-like ssDNA binding protein	specific
IMGVR_UViG_3300063172_002146|3300063172|Ga0558078_0054570_1	IMGVR_UViG_3300063172_002146|3300063172|Ga0558078_0054570	soil	Glacial till	metabolic	asnB, ASNS; asparagine synthase (glutamine-hydrolysing) [EC:6.3.5.4]	medium	TRUE	FALSE	asnB, ASNS; asparagine synthase (glutamine-hydrolysing) [EC:6.3.5.4]	annotate	FALSE		annotate	fragment_26800_27	88.5985	110.272	21.6733	0.803456	0.529422	0.299704	0.242678	0.916002	13204	regulatory	Transcriptional regulation	Transcriptional repressor NrdR-like, N-terminal domain	0.617391	0.462282	0.0288936		unassigned	none		unassigned		unassigned	TRUE	0.9		unassigned	regulatory	category
IMGVR_UViG_3300063172_002159|3300063172|Ga0558078_0054831_2	IMGVR_UViG_3300063172_002159|3300063172|Ga0558078_0054831	soil	Glacial till	unclassified		high	FALSE	TRUE		unassigned	TRUE		de_novo	Station124_SUR_ALL_assembly_NODE_122_length_57592_cov_23.606236|fragment_1_2	86.3931	92.78	6.38692	0.931161	0.49067	0.314722	0.292694	1.38695	3	regulatory	Chromatin/nucleoid organization & epigenetic regulation	Histone H1-like protein Hc1	0.809325	0.374147	0.072		unassigned	none		unassigned		unassigned	TRUE	0.9	regulatory	category	regulatory	category
IMGVR_UViG_3300063172_002886|3300063172|Ga0558078_0000115|79071-256937_116	IMGVR_UViG_3300063172_002886|3300063172|Ga0558078_0000115|79071-256937	soil	Glacial till	metabolic	phoH2; PhoH-like ATPase	high	TRUE	TRUE	phoH2; PhoH-like ATPase	annotate	FALSE		both	circular_virus_118714|fragment_6_55	50.1796	59.2467	9.06712	0.84696	1	0.942208	0.884153	2.48616	15	metabolic	Phosphorus metabolism	phoH2; PhoH-like ATPase	0.985075	0.981295	0.958005	phoH2; PhoH-like ATPase	specific	embedding	Phosphorus metabolism	L1	phoH2; PhoH-like ATPase	specific	TRUE	0.9	phoH2; PhoH-like ATPase	specific	phoH2; PhoH-like ATPase	specific
IMGVR_UViG_3300063172_002886|3300063172|Ga0558078_0000115|79071-256937_152	IMGVR_UViG_3300063172_002886|3300063172|Ga0558078_0000115|79071-256937	soil	Glacial till	regulatory	dnaJ; molecular chaperone DnaJ	high	TRUE	TRUE	dnaJ; molecular chaperone DnaJ	annotate	FALSE		both	IMGVR_UViG_GVMAG-M-3300023174-100_000001|3300023174|Ga0214921_10001057|fragment_1_50	86.5079	95.5941	9.08615	0.904951	0.684994	0.661029	0.592671	1.40073	5	regulatory	Transcriptional regulation	TFIIB, GTF2B, SUA7, tfb; transcription initiation factor TFIIB	0.912939	0.765347	0.626271	Regulatory chaperones & coregulators	L1	cluster	Regulatory chaperones & coregulators	L1	regulatory	category	TRUE	0.9	dnaJ; molecular chaperone DnaJ	specific	dnaJ; molecular chaperone DnaJ	specific
IMGVR_UViG_3300063172_002886|3300063172|Ga0558078_0000115|79071-256937_169	IMGVR_UViG_3300063172_002886|3300063172|Ga0558078_0000115|79071-256937	soil	Glacial till	regulatory	RNA-binding protein	high	TRUE	FALSE	RNA-binding protein	annotate	FALSE		annotate	fragment_26800_27	51.706	60.6834	8.97738	0.852062	0.299782	0.154363	0.126541	0.534578	13204	regulatory	Transcriptional regulation	Transcriptional repressor NrdR-like, N-terminal domain	0.617391	0.506936	0.0310811	Post-transcriptional / RNA-mediated regulation	L1	cluster	Post-transcriptional / RNA-mediated regulation	L1		unassigned	TRUE	0.9	RNA-binding protein	specific	RNA-binding protein	specific
IMGVR_UViG_3300063172_002886|3300063172|Ga0558078_0000115|79071-256937_197	IMGVR_UViG_3300063172_002886|3300063172|Ga0558078_0000115|79071-256937	soil	Glacial till	metabolic	Dihydroorotate dehydrogenase	medium	TRUE	TRUE	Dihydroorotate dehydrogenase	annotate	FALSE		both	circular_virus_141543|fragment_3_21	18.9815	19.8406	0.859049	0.956702	0.659466	0.484754	0.412434	1.62431	18	metabolic	Cofactor & vitamin metabolism	Tetrahydrofolate dehydrogenase/cyclohydrolase, NAD(P)-binding domain	0.912939	0.817045	0.368167	metabolic	category	embedding		unassigned	metabolic	category	TRUE	0.9	Cofactor & vitamin metabolism	L1	Cofactor & vitamin metabolism	L1
IMGVR_UViG_3300063172_002886|3300063172|Ga0558078_0000115|79071-256937_30	IMGVR_UViG_3300063172_002886|3300063172|Ga0558078_0000115|79071-256937	soil	Glacial till	metabolic	Polypeptide deformylase	high	TRUE	TRUE	Polypeptide deformylase	annotate	FALSE		both	IMGVR_UViG_3300020473_000010|3300020473|Ga0211625_10000007|fragment_4_160	6.93733	14.2489	7.31158	0.486867	1	1	0.975037	0.515254	180	metabolic	Other	Polypeptide deformylase	0.985075	0.997344	0.989754	Polypeptide deformylase	specific	embedding	Other	L1	Polypeptide deformylase	specific	TRUE	0.9	Polypeptide deformylase	specific	Polypeptide deformylase	specific
IMGVR_UViG_3300063172_002886|3300063172|Ga0558078_0000115|79071-256937_63	IMGVR_UViG_3300063172_002886|3300063172|Ga0558078_0000115|79071-256937	soil	Glacial till	physiological	CRISPR/Cas system associated	high	TRUE	FALSE	CRISPR/Cas system associated	annotate	FALSE		annotate	circular_virus_277451|fragment_1_63	117.958				1	1	1	0.888875	18	physiological	Defense & anti-defense systems	CRISPR/Cas system associated	1	1	0.998152	CRISPR/Cas system associated	specific	embedding		unassigned	CRISPR/Cas system associated	specific	TRUE	0.9	CRISPR/Cas system associated	specific	CRISPR/Cas system associated	specific
IMGVR_UViG_3300063172_002890|3300063172|Ga0558078_0000286|1-106846_34	IMGVR_UViG_3300063172_002890|3300063172|Ga0558078_0000286|1-106846	soil	Glacial till	unclassified		medium	FALSE	TRUE		unassigned	TRUE		de_novo	1354027.SAMN02255022.AUOZ01000038~1308-65499~standalone_virus_83	171.045	183.625	12.5802	0.93149	0.640194	0.472692	0.402714	2.36918	7	metabolic	Carbohydrate metabolism	actIII, oxyJ, snoaD, aknA; ketoreductase [EC:1.1.1.-]	0.737079	0.396789	0.191663		unassigned	none		unassigned		unassigned	TRUE	0.9		unassigned	metabolic	category
IMGVR_UViG_3300063172_002890|3300063172|Ga0558078_0000286|1-106846_62	IMGVR_UViG_3300063172_002890|3300063172|Ga0558078_0000286|1-106846	soil	Glacial till	unclassified		high	FALSE	TRUE		unassigned	TRUE		de_novo	fragment_1488_4	195.642	200.416	4.77399	0.97618	0.505651	0.352486	0.302482	1.02111	7	regulatory	Transcriptional regulation	Bacterial dnaA protein helix-turn-helix	0.617391	0.497197	0.256649		unassigned	none		unassigned		unassigned	TRUE	0.9		unassigned	regulatory	category
IMGVR_UViG_3300063172_002890|3300063172|Ga0558078_0000286|1-106846_78	IMGVR_UViG_3300063172_002890|3300063172|Ga0558078_0000286|1-106846	soil	Glacial till	unclassified	Carboxyltransferase domain, subdomain A and B	low	FALSE	TRUE	Carboxyltransferase domain, subdomain A and B	annotate	FALSE		de_novo	circular_virus_327042|fragment_1_513	146.072	149.837	3.76479	0.974874	0.3756	0.271557	0.225977	3.05916	69	metabolic	Carbohydrate metabolism	UDP-galactopyranose mutase	0.62	0.270393	0.0540811		unassigned	none		unassigned		unassigned	TRUE	0.9		unassigned	metabolic	category
IMGVR_UViG_3300063172_002890|3300063172|Ga0558078_0000286|1-106846_81	IMGVR_UViG_3300063172_002890|3300063172|Ga0558078_0000286|1-106846	soil	Glacial till	physiological	Stage II sporulation protein E (SpoIIE)	low	FALSE	TRUE	Stage II sporulation protein E (SpoIIE)	annotate	FALSE		de_novo	circular_plasmid_1316278|fragment_4_2	76.7977	79.0288	2.23109	0.971769	0.343436	0.212416	0.176066	1.23264	16	regulatory	Signal transduction & two-component systems	K02477; two-component system, LytTR family, response regulator	0.729927	0.350725	0.0338346		unassigned	none		unassigned		unassigned	TRUE	0.9		unassigned	regulatory	category
IMGVR_UViG_3300063172_002890|3300063172|Ga0558078_0000286|1-106846_82	IMGVR_UViG_3300063172_002890|3300063172|Ga0558078_0000286|1-106846	soil	Glacial till	unclassified	Sodium/hydrogen exchanger, transmembrane	low	FALSE	TRUE	Sodium/hydrogen exchanger, transmembrane	annotate	FALSE		de_novo	1378299.SAMEA93355168.FUZI01000001~733702-1077586~standalone_virus_273	230.953	232.922	1.96875	0.991548	0.297105	0.153121	0.124839	2.1447	1	regulatory	Transcriptional regulation	Phage regulatory protein CII (CP76)	0.62	0.19973	0.0288936		unassigned	none		unassigned		unassigned	TRUE	0.9		unassigned	regulatory	category
IMGVR_UViG_3300063172_002894|3300063172|Ga0558078_0000413|75-65131_14	IMGVR_UViG_3300063172_002894|3300063172|Ga0558078_0000413|75-65131	soil	Glacial till	regulatory	parB, spo0J; ParB family transcriptional regulator, chromosome partitioning protein	high	TRUE	TRUE	parB, spo0J; ParB family transcriptional regulator, chromosome partitioning protein	annotate	FALSE	d__Bacteria;p__Bacteroidota_A;c__Kapaibacteriia;o__Palsa-1295;f__Palsa-1295;g__JABDDM01	both	circular_virus_471275|fragment_1_14	32.7947	42.9878	10.1931	0.762883	1	0.966002	0.960889	1.1337	20	regulatory	Transcriptional regulation	parB, spo0J; ParB family transcriptional regulator, chromosome partitioning protein	0.994056	0.997344	0.982659	parB, spo0J; ParB family transcriptional regulator, chromosome partitioning protein	specific	embedding		unassigned	parB, spo0J; ParB family transcriptional regulator, chromosome partitioning protein	specific	TRUE	0.9	parB, spo0J; ParB family transcriptional regulator, chromosome partitioning protein	specific	parB, spo0J; ParB family transcriptional regulator, chromosome partitioning protein	specific
IMGVR_UViG_3300063172_002894|3300063172|Ga0558078_0000413|75-65131_43	IMGVR_UViG_3300063172_002894|3300063172|Ga0558078_0000413|75-65131	soil	Glacial till	regulatory	BCS1; mitochondrial chaperone BCS1	high	TRUE	TRUE	BCS1; mitochondrial chaperone BCS1	annotate	FALSE	d__Bacteria;p__Bacteroidota_A;c__Kapaibacteriia;o__Palsa-1295;f__Palsa-1295;g__JABDDM01	both	circular_virus_401342|fragment_3_41	42.8262	58.1167	15.2905	0.7369	1	0.989713	0.933566	1.30947	18	regulatory	Regulatory chaperones & coregulators	BCS1; mitochondrial chaperone BCS1	0.994056	0.996008	0.981164	BCS1; mitochondrial chaperone BCS1	specific	embedding	Regulatory chaperones & coregulators	L1	BCS1; mitochondrial chaperone BCS1	specific	TRUE	0.9	BCS1; mitochondrial chaperone BCS1	specific	BCS1; mitochondrial chaperone BCS1	specific
IMGVR_UViG_3300063172_002894|3300063172|Ga0558078_0000413|75-65131_78	IMGVR_UViG_3300063172_002894|3300063172|Ga0558078_0000413|75-65131	soil	Glacial till	unclassified		high	FALSE	TRUE	Helix-turn-helix	specific	TRUE	d__Bacteria;p__Bacteroidota_A;c__Kapaibacteriia;o__Palsa-1295;f__Palsa-1295;g__JABDDM01	de_novo	UGV-GENOME-0249172|fragment_1_44	84.2228	142.45	58.2274	0.591244	0.899743	0.802062	0.738256	0.444383	106	regulatory	Transcriptional regulation	Helix-turn-helix	0.912939	0.94109	0.83542	Helix-turn-helix	specific	embedding		unassigned	Helix-turn-helix	specific	TRUE	0.9	Helix-turn-helix	specific	Helix-turn-helix	specific
IMGVR_UViG_3300063172_002894|3300063172|Ga0558078_0000413|75-65131_84	IMGVR_UViG_3300063172_002894|3300063172|Ga0558078_0000413|75-65131	soil	Glacial till	unclassified		high	FALSE	TRUE		unassigned	TRUE	d__Bacteria;p__Bacteroidota_A;c__Kapaibacteriia;o__Palsa-1295;f__Palsa-1295;g__JABDDM01	de_novo	MH153808.1|fragment_1_79	127.739	130.763	3.02433	0.976872	0.326723	0.207153	0.173661	1.76934	279	regulatory	Transcriptional regulation	DNA binding protein	0.585185	0.333916	0.0288936		unassigned	none		unassigned		unassigned	TRUE	0.9		unassigned	regulatory	category
IMGVR_UViG_3300063172_002898|3300063172|Ga0558078_0000588|3-55179_31	IMGVR_UViG_3300063172_002898|3300063172|Ga0558078_0000588|3-55179	soil	Glacial till	metabolic	Patatin-like phospholipase	high	TRUE	TRUE	Patatin-like phospholipase	annotate	FALSE	d__Bacteria;p__Pseudomonadota;c__Gammaproteobacteria;o__Burkholderiales;f__Sulfuriferulaceae	both	circular_virus_355423|fragment_3_33	6.06289	10.3322	4.26931	0.586796	1	0.885952	0.8079	0.48557	55	metabolic	Lipid & fatty acid metabolism	Patatin-like phospholipase	0.994737	0.994687	0.982659	Patatin-like phospholipase	specific	cluster	Patatin-like phospholipase	specific	Patatin-like phospholipase	specific	TRUE	0.9	Patatin-like phospholipase	specific	Patatin-like phospholipase	specific
IMGVR_UViG_3300063172_002903|3300063172|Ga0558078_0000829|42370-92274_12	IMGVR_UViG_3300063172_002903|3300063172|Ga0558078_0000829|42370-92274	soil	Glacial till	regulatory	transcriptional repressor	medium	TRUE	TRUE	transcriptional repressor	annotate	FALSE	d__Bacteria;p__Pseudomonadota;c__Gammaproteobacteria;o__Burkholderiales;f__Neisseriaceae;g__Neisseria	both	circular_virus_1268858|fragment_1_12	44.0386	60.3305	16.2919	0.729956	1	0.989521	0.985943	1.69452	14	regulatory	Transcriptional regulation	transcriptional repressor	0.998426	0.997344	0.989754	transcriptional repressor	specific	embedding		unassigned	transcriptional repressor	specific	TRUE	0.9	transcriptional repressor	specific	transcriptional repressor	specific
IMGVR_UViG_3300063172_002903|3300063172|Ga0558078_0000829|42370-92274_15	IMGVR_UViG_3300063172_002903|3300063172|Ga0558078_0000829|42370-92274	soil	Glacial till	regulatory	GcrA cell cycle regulator	high	TRUE	TRUE	GcrA cell cycle regulator	annotate	FALSE	d__Bacteria;p__Pseudomonadota;c__Gammaproteobacteria;o__Burkholderiales;f__Neisseriaceae;g__Neisseria	both	IMGVR_UViG_3300005843_000018|3300005843|Ga0068860_100000535|fragment_4_18	10.8574	17.217	6.35959	0.630622	1	1	0.992061	1.01387	46	regulatory	Transcriptional regulation	gcrA; GcrA cell cycle regulator	1	1	0.998152	gcrA; GcrA cell cycle regulator	specific	embedding		unassigned	gcrA; GcrA cell cycle regulator	specific	TRUE	0.9	gcrA; GcrA cell cycle regulator	specific	gcrA; GcrA cell cycle regulator	specific
IMGVR_UViG_3300063172_002903|3300063172|Ga0558078_0000829|42370-92274_2	IMGVR_UViG_3300063172_002903|3300063172|Ga0558078_0000829|42370-92274	soil	Glacial till	regulatory	parB, spo0J; ParB family transcriptional regulator, chromosome partitioning protein	medium	TRUE	TRUE	parB, spo0J; ParB family transcriptional regulator, chromosome partitioning protein	annotate	FALSE	d__Bacteria;p__Pseudomonadota;c__Gammaproteobacteria;o__Burkholderiales;f__Neisseriaceae;g__Neisseria	both	DTR_648193|fragment_1_2	18.4029	24.8871	6.48428	0.739453	1	0.955	0.858387	1.42749	46	regulatory	Transcriptional regulation	parB, spo0J; ParB family transcriptional regulator, chromosome partitioning protein	0.998426	0.994687	0.96875	parB, spo0J; ParB family transcriptional regulator, chromosome partitioning protein	specific	embedding	Transcriptional regulation	L1	parB, spo0J; ParB family transcriptional regulator, chromosome partitioning protein	specific	TRUE	0.9	parB, spo0J; ParB family transcriptional regulator, chromosome partitioning protein	specific	parB, spo0J; ParB family transcriptional regulator, chromosome partitioning protein	specific
IMGVR_UViG_3300063172_002903|3300063172|Ga0558078_0000829|42370-92274_24	IMGVR_UViG_3300063172_002903|3300063172|Ga0558078_0000829|42370-92274	soil	Glacial till	regulatory	parB, spo0J; ParB family transcriptional regulator, chromosome partitioning protein	high	TRUE	TRUE	parB, spo0J; ParB family transcriptional regulator, chromosome partitioning protein	annotate	FALSE	d__Bacteria;p__Pseudomonadota;c__Gammaproteobacteria;o__Burkholderiales;f__Neisseriaceae;g__Neisseria	both	IMGVR_UViG_3300031953_000023|3300031953|Ga0314855_100024|fragment_2_52	11.5789	14.3972	2.81831	0.804246	1	0.890698	0.864163	0.641103	25	regulatory	Transcriptional regulation	parB, spo0J; ParB family transcriptional regulator, chromosome partitioning protein	0.985075	0.994687	0.958005	parB, spo0J; ParB family transcriptional regulator, chromosome partitioning protein	specific	embedding	Transcriptional regulation	L1	parB, spo0J; ParB family transcriptional regulator, chromosome partitioning protein	specific	TRUE	0.9	parB, spo0J; ParB family transcriptional regulator, chromosome partitioning protein	specific	parB, spo0J; ParB family transcriptional regulator, chromosome partitioning protein	specific
IMGVR_UViG_3300063172_002903|3300063172|Ga0558078_0000829|42370-92274_32	IMGVR_UViG_3300063172_002903|3300063172|Ga0558078_0000829|42370-92274	soil	Glacial till	unclassified		high	FALSE	TRUE	Stress response & homeostasis	L1	TRUE	d__Bacteria;p__Pseudomonadota;c__Gammaproteobacteria;o__Burkholderiales;f__Neisseriaceae;g__Neisseria	de_novo	circular_virus_852969|fragment_2_98	102.52	114.018	11.4979	0.899158	0.796004	0.622701	0.534659	1.43076	58	regulatory	Transcriptional regulation	'Cold-shock' DNA-binding domain	0.912939	0.736648	0.626271	Stress response & homeostasis	L1	cluster	Stress response & homeostasis	L1	regulatory	category	TRUE	0.9	cspA; cold shock protein	specific	cspA; cold shock protein	specific
IMGVR_UViG_3300063172_002906|3300063172|Ga0558078_0001213|12832-72161_5	IMGVR_UViG_3300063172_002906|3300063172|Ga0558078_0001213|12832-72161	soil	Glacial till	regulatory	anti-repressor Ant	medium	TRUE	TRUE	anti-repressor Ant	annotate	FALSE	d__Bacteria;p__Pseudomonadota;c__Gammaproteobacteria;o__Burkholderiales;f__Gallionellaceae;g__Gallionella	both	circular_virus_789966|fragment_2_5	53.0348	53.1317	0.0968361	0.998177	0.261296	0.315473	0.289125	2.06802	8	regulatory	Transcriptional regulation	anti-repressor	0.827448	0.664894	0.346939	anti-repressor Ant	specific	cluster	anti-repressor Ant	specific		unassigned	TRUE	0.9	anti-repressor Ant	specific	anti-repressor Ant	specific
IMGVR_UViG_3300063172_002906|3300063172|Ga0558078_0001213|12832-72161_61	IMGVR_UViG_3300063172_002906|3300063172|Ga0558078_0001213|12832-72161	soil	Glacial till	regulatory	transcriptional regulator	low	FALSE	TRUE	transcriptional regulator	annotate	FALSE	d__Bacteria;p__Pseudomonadota;c__Gammaproteobacteria;o__Burkholderiales;f__Gallionellaceae;g__Gallionella	de_novo	IMGVR_UViG_3300031548_000001|3300031548|Ga0307408_100000100|fragment_2_62	49.5793	50.2378	0.658508	0.986892	0.248879	0.147542	0.131825	1.18958	155	regulatory	Signal transduction & two-component systems	SOS response associated peptidase (SRAP)	0.653846	0.434501	0.0454545	transcriptional regulator	specific	cluster	transcriptional regulator	specific		unassigned	TRUE	0.9	transcriptional regulator	specific	transcriptional regulator	specific
IMGVR_UViG_3300063172_002906|3300063172|Ga0558078_0001213|12832-72161_63	IMGVR_UViG_3300063172_002906|3300063172|Ga0558078_0001213|12832-72161	soil	Glacial till	regulatory	hupA; DNA-binding protein HU-alpha	low	FALSE	TRUE	hupA; DNA-binding protein HU-alpha	annotate	FALSE	d__Bacteria;p__Pseudomonadota;c__Gammaproteobacteria;o__Burkholderiales;f__Gallionellaceae;g__Gallionella	de_novo	1311774.SAMN01828154.KB849786~1123657-1196717~standalone_virus_63	61.4911	62.7182	1.22711	0.980435	0.585615	0.588865	0.590148	0.699548	2	regulatory	Transcriptional regulation	DNA binding protein	0.926966	0.87395	0.709236	hupA; DNA-binding protein HU-alpha	specific	cluster	hupA; DNA-binding protein HU-alpha	specific	Transcriptional regulation	L1	TRUE	0.9	DNA binding protein	specific	DNA binding protein	specific
IMGVR_UViG_3300063172_002906|3300063172|Ga0558078_0001213|12832-72161_64	IMGVR_UViG_3300063172_002906|3300063172|Ga0558078_0001213|12832-72161	soil	Glacial till	unclassified	RepB plasmid partitioning protein	low	FALSE	TRUE	RepB plasmid partitioning protein	annotate	FALSE	d__Bacteria;p__Pseudomonadota;c__Gammaproteobacteria;o__Burkholderiales;f__Gallionellaceae;g__Gallionella	de_novo	1264675.SAMN01821533.APMQ01000004~106466-191583~standalone_virus_67	56.6124	80.6981	24.0857	0.701533	0.982246	0.944761	0.905107	0.618422	15	regulatory	Transcriptional regulation	parB, spo0J; ParB family transcriptional regulator, chromosome partitioning protein	0.994056	0.991453	0.958005	parB, spo0J; ParB family transcriptional regulator, chromosome partitioning protein	specific	cluster	parB, spo0J; ParB family transcriptional regulator, chromosome partitioning protein	specific	parB, spo0J; ParB family transcriptional regulator, chromosome partitioning protein	specific	TRUE	0.9	parB, spo0J; ParB family transcriptional regulator, chromosome partitioning protein	specific	parB, spo0J; ParB family transcriptional regulator, chromosome partitioning protein	specific
IMGVR_UViG_3300063172_002906|3300063172|Ga0558078_0001213|12832-72161_65	IMGVR_UViG_3300063172_002906|3300063172|Ga0558078_0001213|12832-72161	soil	Glacial till	regulatory	parB, spo0J; ParB family transcriptional regulator, chromosome partitioning protein	medium	TRUE	TRUE	parB, spo0J; ParB family transcriptional regulator, chromosome partitioning protein	annotate	FALSE	d__Bacteria;p__Pseudomonadota;c__Gammaproteobacteria;o__Burkholderiales;f__Gallionellaceae;g__Gallionella	both	1264675.SAMN01821533.APMQ01000004~106466-191583~standalone_virus_68	41.8398	61.7916	19.9518	0.677112	0.973171	0.894676	0.833751	0.518086	16	regulatory	Transcriptional regulation	parB, spo0J; ParB family transcriptional regulator, chromosome partitioning protein	0.988889	0.990099	0.958005	parB, spo0J; ParB family transcriptional regulator, chromosome partitioning protein	specific	cluster	parB, spo0J; ParB family transcriptional regulator, chromosome partitioning protein	specific	parB, spo0J; ParB family transcriptional regulator, chromosome partitioning protein	specific	TRUE	0.9	parB, spo0J; ParB family transcriptional regulator, chromosome partitioning protein	specific	parB, spo0J; ParB family transcriptional regulator, chromosome partitioning protein	specific
IMGVR_UViG_3300063172_002906|3300063172|Ga0558078_0001213|12832-72161_68	IMGVR_UViG_3300063172_002906|3300063172|Ga0558078_0001213|12832-72161	soil	Glacial till	physiological	Nucleotidyl transferase AbiEii toxin, Type IV TA system	medium	TRUE	TRUE	Nucleotidyl transferase AbiEii toxin, Type IV TA system	annotate	FALSE	d__Bacteria;p__Pseudomonadota;c__Gammaproteobacteria;o__Burkholderiales;f__Gallionellaceae;g__Gallionella	both	1134475.SAMN02470565.JH604589~712-79251~standalone_mge_78	179.112	190.754	11.6422	0.938967	0.656232	0.50277	0.430176	1.6361	40	physiological	Toxin-antitoxin systems	Putative abortive phage resistance protein AbiGi, antitoxin	0.737079	0.550459	0.346939	Nucleotidyl transferase AbiEii toxin, Type IV TA system	specific	cluster	Nucleotidyl transferase AbiEii toxin, Type IV TA system	specific		unassigned	TRUE	0.9	Nucleotidyl transferase AbiEii toxin, Type IV TA system	specific	Nucleotidyl transferase AbiEii toxin, Type IV TA system	specific
IMGVR_UViG_3300063172_002908|3300063172|Ga0558078_0001285|6825-34483_2	IMGVR_UViG_3300063172_002908|3300063172|Ga0558078_0001285|6825-34483	soil	Glacial till	unclassified		high	FALSE	TRUE	transcriptional repressor	specific	TRUE	d__Bacteria;p__Pseudomonadota;c__Alphaproteobacteria;o__Sphingomonadales;f__Sphingomonadaceae;g__Novosphingobium	de_novo	circular_virus_1356972|fragment_1_2	23.7985				1	1	1	0.948473	13	regulatory	Transcriptional regulation	transcriptional repressor	1	1	1	transcriptional repressor	specific	embedding	Transcriptional regulation	L1	transcriptional repressor	specific	TRUE	0.9	transcriptional repressor	specific	transcriptional repressor	specific
IMGVR_UViG_3300063172_002912|3300063172|Ga0558078_0001505|19088-60402_12	IMGVR_UViG_3300063172_002912|3300063172|Ga0558078_0001505|19088-60402	soil	Glacial till	regulatory	parB, spo0J; ParB family transcriptional regulator, chromosome partitioning protein	high	TRUE	FALSE	parB, spo0J; ParB family transcriptional regulator, chromosome partitioning protein	annotate	FALSE	d__Bacteria;p__Pseudomonadota;c__Gammaproteobacteria;o__Burkholderiales;f__Burkholderiaceae;g__Ramlibacter	annotate	MK113951.1|fragment_2_39	148.318	158.653	10.3357	0.934853	0.447905	0.265208	0.215752	0.981418	138	physiological	Defense & anti-defense systems	casE, cse3; CRISPR system Cascade subunit CasE	0.6	0.374147	0.090812		unassigned	none		unassigned		unassigned	TRUE	0.9		unassigned	physiological	category
IMGVR_UViG_3300063172_002912|3300063172|Ga0558078_0001505|19088-60402_20	IMGVR_UViG_3300063172_002912|3300063172|Ga0558078_0001505|19088-60402	soil	Glacial till	regulatory	transcriptional repressor	high	TRUE	TRUE	transcriptional repressor	annotate	FALSE	d__Bacteria;p__Pseudomonadota;c__Gammaproteobacteria;o__Burkholderiales;f__Burkholderiaceae;g__Ramlibacter	both	UGV-GENOME-0277932|fragment_1_20	16.78				1	1	1	0.901789	34	regulatory	Transcriptional regulation	transcriptional repressor	1	1	1	transcriptional repressor	specific	cluster	transcriptional repressor	specific	transcriptional repressor	specific	TRUE	0.9	transcriptional repressor	specific	transcriptional repressor	specific
IMGVR_UViG_3300063172_002920|3300063172|Ga0558078_0002045|17186-51721_41	IMGVR_UViG_3300063172_002920|3300063172|Ga0558078_0002045|17186-51721	soil	Glacial till	metabolic	Acyltransferase domain	high	TRUE	TRUE	Acyltransferase domain	annotate	FALSE	d__Bacteria;p__Acidobacteriota;c__Terriglobia;o__Terriglobales;f__Acidobacteriaceae;g__Granulicella	both	circular_virus_893709|fragment_2_13	9.18622	12.1639	2.97771	0.755201	1	0.980737	0.957365	1.17127	171	metabolic	Lipid & fatty acid metabolism	Acyltransferase domain	0.985075	0.994687	0.981164	Acyltransferase domain	specific	embedding	Lipid & fatty acid metabolism	L1	Acyltransferase domain	specific	TRUE	0.9	Acyltransferase domain	specific	Acyltransferase domain	specific
IMGVR_UViG_3300063172_002922|3300063172|Ga0558078_0002225|5553-45981_11	IMGVR_UViG_3300063172_002922|3300063172|Ga0558078_0002225|5553-45981	soil	Glacial till	regulatory	transcriptional regulator	high	TRUE	TRUE	transcriptional regulator	annotate	FALSE	d__Bacteria;p__Pseudomonadota;c__Alphaproteobacteria;o__Reyranellales;f__Reyranellaceae;g__Reyranella	both	circular_virus_302909|fragment_1_32	35.4353	36.5471	1.11183	0.969578	0.476663	0.342585	0.307446	3.05623	103	regulatory	Other	rfaH; transcriptional antiterminator RfaH	0.752588	0.506936	0.167562	transcriptional regulator	specific	cluster	transcriptional regulator	specific		unassigned	TRUE	0.9	transcriptional regulator	specific	transcriptional regulator	specific
IMGVR_UViG_3300063172_002958|3300063172|Ga0558078_0013899|1-10446_18	IMGVR_UViG_3300063172_002958|3300063172|Ga0558078_0013899|1-10446	soil	Glacial till	regulatory	DNA binding protein	medium	TRUE	FALSE	DNA binding protein	annotate	FALSE	d__Bacteria;p__Pseudomonadota;c__Gammaproteobacteria;o__Burkholderiales;f__Burkholderiaceae;g__Ramlibacter	annotate	Reyes_2015_F112_T2_NODE_47_length_8300_cov_5.107060|fragment_1_9	141.377	161.683	20.3064	0.874407	0.509111	0.343241	0.307932	0.779409	122	regulatory	Transcriptional regulation	HTH DNA binding protein	0.653846	0.550459	0.256649	DNA binding protein	specific	cluster	DNA binding protein	specific		unassigned	TRUE	0.9	DNA binding protein	specific	DNA binding protein	specific
IMGVR_UViG_3300063172_002958|3300063172|Ga0558078_0013899|1-10446_4	IMGVR_UViG_3300063172_002958|3300063172|Ga0558078_0013899|1-10446	soil	Glacial till	regulatory	hrcA; heat-inducible transcriptional repressor	low	FALSE	TRUE	hrcA; heat-inducible transcriptional repressor	annotate	FALSE	d__Bacteria;p__Pseudomonadota;c__Gammaproteobacteria;o__Burkholderiales;f__Burkholderiaceae;g__Ramlibacter	de_novo	circular_virus_769838|fragment_1_4	66.2551	71.3883	5.13315	0.928095	0.686497	0.45723	0.384678	1.54808	3	regulatory	Transcriptional regulation	rghR; HTH-type transcriptional regulator, competence development regulator	0.825658	0.422285	0.191663	hrcA; heat-inducible transcriptional repressor	specific	cluster	hrcA; heat-inducible transcriptional repressor	specific		unassigned	TRUE	0.9	hrcA; heat-inducible transcriptional repressor	specific	hrcA; heat-inducible transcriptional repressor	specific
IMGVR_UViG_3300063172_002958|3300063172|Ga0558078_0013899|1-10446_6	IMGVR_UViG_3300063172_002958|3300063172|Ga0558078_0013899|1-10446	soil	Glacial till	physiological	zot; zona occludens toxin	medium	TRUE	TRUE	zot; zona occludens toxin	annotate	FALSE	d__Bacteria;p__Pseudomonadota;c__Gammaproteobacteria;o__Burkholderiales;f__Burkholderiaceae;g__Ramlibacter	both	IMGVR_UViG_3300012651_000007|3300012651|Ga0118433_100009|fragment_1_6	22.0754	32.6738	10.5983	0.675632	0.932317	0.906964	0.874742	0.721616	32	physiological	Toxin-antitoxin systems	Zot-like toxin	0.985075	0.964052	0.894118	Zot-like toxin	specific	embedding	Toxin-antitoxin systems	L1	Zot-like toxin	specific	TRUE	0.9	Zot-like toxin	specific	Zot-like toxin	specific
IMGVR_UViG_3300063173_000003|3300063173|Ga0599154_0000604_34	IMGVR_UViG_3300063173_000003|3300063173|Ga0599154_0000604	soil	Temperate forest	physiological	Thoeris anti-defense 2-like domain	high	TRUE	FALSE	Thoeris anti-defense 2-like domain	annotate	FALSE		annotate	UGV-GENOME-0362297|fragment_2_15	37.1046	50.4281	13.3236	0.735791	0.461538	0.306105	0.264807	0.306441	771	physiological	Defense & anti-defense systems	Thoeris anti-defense 2-like domain	0.585185	0.506936	0.0506555	Thoeris anti-defense 2-like domain	specific	cluster	Thoeris anti-defense 2-like domain	specific		unassigned	TRUE	0.9	Thoeris anti-defense 2-like domain	specific	Thoeris anti-defense 2-like domain	specific
IMGVR_UViG_3300063173_000003|3300063173|Ga0599154_0000604_44	IMGVR_UViG_3300063173_000003|3300063173|Ga0599154_0000604	soil	Temperate forest	unclassified		high	FALSE	TRUE	Mannose-6-phosphate isomerase C-terminal	specific	TRUE		de_novo	IMGVR_UViG_GVMAG-M-3300020165-35_000001|3300020165|Ga0206125_10003300|fragment_2_4	30.2862	33.4704	3.18418	0.904866	1	0.78662	0.682662	1.80686	5	metabolic	Carbohydrate metabolism	Mannose-6-phosphate isomerase C-terminal	0.961932	0.964052	0.929677	Mannose-6-phosphate isomerase C-terminal	specific	embedding		unassigned	Mannose-6-phosphate isomerase C-terminal	specific	TRUE	0.9	Mannose-6-phosphate isomerase C-terminal	specific	Mannose-6-phosphate isomerase C-terminal	specific
IMGVR_UViG_3300063173_000004|3300063173|Ga0599154_0000607_24	IMGVR_UViG_3300063173_000004|3300063173|Ga0599154_0000607	soil	Temperate forest	regulatory	lsr2; nucleoid-associated protein Lsr2	high	TRUE	TRUE	lsr2; nucleoid-associated protein Lsr2	annotate	FALSE		both	MH669017.1|fragment_5_20	74.4686	84.2169	9.74827	0.884248	1	0.917987	0.849938	3.89985	78	regulatory	Chromatin/nucleoid organization & epigenetic regulation	lsr2; nucleoid-associated protein Lsr2	0.97028	0.964052	0.929677	lsr2; nucleoid-associated protein Lsr2	specific	embedding		unassigned	lsr2; nucleoid-associated protein Lsr2	specific	TRUE	0.9	lsr2; nucleoid-associated protein Lsr2	specific	lsr2; nucleoid-associated protein Lsr2	specific
IMGVR_UViG_3300063173_000005|3300063173|Ga0599154_0000855_1	IMGVR_UViG_3300063173_000005|3300063173|Ga0599154_0000855	soil	Temperate forest	unclassified	Acyl transferase domain	low	FALSE	TRUE	Acyl transferase domain	annotate	FALSE	d__Bacteria;p__Pseudomonadota;c__Alphaproteobacteria;o__ATCC43930;f__CGMCC-115725;g__AP-15	de_novo	MZ047271.1|fragment_2_1	104.872	105.195	0.323273	0.996927	0.271075	0.187051	0.157903	1.4526	54	metabolic	Carbohydrate metabolism	phbB; acetoacetyl-CoA reductase [EC:1.1.1.36]	0.721519	0.422285	0.0454545	Carbohydrate metabolism	L1	cluster	Carbohydrate metabolism	L1		unassigned	TRUE	0.9	mdcH; malonate decarboxylase epsilon subunit [EC:2.3.1.39]	specific	mdcH; malonate decarboxylase epsilon subunit [EC:2.3.1.39]	specific
IMGVR_UViG_3300063173_000008|3300063173|Ga0599154_0001471_20	IMGVR_UViG_3300063173_000008|3300063173|Ga0599154_0001471	soil	Temperate forest	physiological	Virulence-associated protein E-like domain	high	TRUE	TRUE	Virulence-associated protein E-like domain	annotate	FALSE		both	circular_virus_419383|fragment_1_20	15.6285				1	1	1	1.15265	10	physiological	Virulence & host interaction	Virulence-associated protein E-like domain	1	1	1	Virulence-associated protein E-like domain	specific	embedding	Virulence & host interaction	L1	Virulence-associated protein E-like domain	specific	TRUE	0.9	Virulence-associated protein E-like domain	specific	Virulence-associated protein E-like domain	specific
IMGVR_UViG_3300063173_000008|3300063173|Ga0599154_0001471_29	IMGVR_UViG_3300063173_000008|3300063173|Ga0599154_0001471	soil	Temperate forest	unclassified		medium	FALSE	TRUE		unassigned	TRUE		de_novo	circular_virus_999744|fragment_1_32	81.5775	83.8443	2.26682	0.972964	0.346792	0.218473	0.182545	1.76534	19	regulatory	Transcriptional regulation	Bacterial dnaA protein helix-turn-helix	0.721519	0.396789	0.0506555		unassigned	none		unassigned		unassigned	TRUE	0.9		unassigned	regulatory	category
IMGVR_UViG_3300063173_000010|3300063173|Ga0599154_0001907_24	IMGVR_UViG_3300063173_000010|3300063173|Ga0599154_0001907	soil	Temperate forest	physiological	Virulence-associated protein E-like domain	high	TRUE	TRUE	Virulence-associated protein E-like domain	annotate	FALSE		both	fragment_20858_15	12.3274				1	1	1	1.41134	15	physiological	Virulence & host interaction	Virulence-associated protein E-like domain	1	1	0.998152	Virulence-associated protein E-like domain	specific	cluster	Virulence-associated protein E-like domain	specific	Virulence-associated protein E-like domain	specific	TRUE	0.9	Virulence-associated protein E-like domain	specific	Virulence-associated protein E-like domain	specific
IMGVR_UViG_3300063173_000014|3300063173|Ga0599154_0002640_22	IMGVR_UViG_3300063173_000014|3300063173|Ga0599154_0002640	soil	Temperate forest	unclassified		high	FALSE	TRUE		unassigned	TRUE		de_novo	circular_virus_617382|fragment_1_19	112.445	126.812	14.3672	0.886705	0.374042	0.246236	0.214938	0.71447	129	physiological	Defense & anti-defense systems	CBASS inhibitor Acb3	0.585185	0.550459	0.167562		unassigned	none		unassigned		unassigned	TRUE	0.9		unassigned	Defense & anti-defense systems	L1
IMGVR_UViG_3300063173_000024|3300063173|Ga0599154_0005297_13	IMGVR_UViG_3300063173_000024|3300063173|Ga0599154_0005297	soil	Temperate forest	regulatory	transcriptional regulator	high	TRUE	TRUE	transcriptional regulator	annotate	FALSE		both	IMGVR_UViG_3300014094_000002|3300014094|Ga0121529_100141|fragment_1_16	100.636	105.19	4.55396	0.956707	0.609457	0.602641	0.542402	1.21828	13	regulatory	Transcriptional regulation	transcriptional regulator	0.88777	0.817045	0.631447	Transcriptional regulation	L1	cluster	Transcriptional regulation	L1		unassigned	TRUE	0.9	transcriptional regulator	specific	transcriptional regulator	specific
IMGVR_UViG_3300063173_000061|3300063173|Ga0599154_0018225_5	IMGVR_UViG_3300063173_000061|3300063173|Ga0599154_0018225	soil	Temperate forest	metabolic	GCH1, folE; GTP cyclohydrolase IA [EC:3.5.4.16]	high	TRUE	TRUE	GCH1, folE; GTP cyclohydrolase IA [EC:3.5.4.16]	annotate	FALSE		both	Station158_DCM_ALL_assembly_NODE_1801_length_35825_cov_5.536735|fragment_3_5	22.2259	29.3261	7.10019	0.757888	1	0.987856	0.96381	1.15891	3	metabolic	Cofactor & vitamin metabolism	GCH1, folE; GTP cyclohydrolase IA [EC:3.5.4.16]	0.998426	0.996008	0.981164	GCH1, folE; GTP cyclohydrolase IA [EC:3.5.4.16]	specific	embedding	Cofactor & vitamin metabolism	L1	GCH1, folE; GTP cyclohydrolase IA [EC:3.5.4.16]	specific	TRUE	0.9	GCH1, folE; GTP cyclohydrolase IA [EC:3.5.4.16]	specific	GCH1, folE; GTP cyclohydrolase IA [EC:3.5.4.16]	specific
IMGVR_UViG_3300063174_000001|3300063174|Ga0599170_0000194_110	IMGVR_UViG_3300063174_000001|3300063174|Ga0599170_0000194	soil	Temperate forest	metabolic	kduD; 2-dehydro-3-deoxy-D-gluconate 5-dehydrogenase [EC:1.1.1.127]	high	TRUE	TRUE	kduD; 2-dehydro-3-deoxy-D-gluconate 5-dehydrogenase [EC:1.1.1.127]	annotate	FALSE		both	circular_virus_29691|fragment_1_91	33.6207	35.6774	2.05668	0.942353	0.4838	0.375839	0.322777	0.465688	26	metabolic	Carbohydrate metabolism	srlD; sorbitol-6-phosphate 2-dehydrogenase [EC:1.1.1.140]	0.783677	0.705061	0.220703	kduD; 2-dehydro-3-deoxy-D-gluconate 5-dehydrogenase [EC:1.1.1.127]	specific	cluster	kduD; 2-dehydro-3-deoxy-D-gluconate 5-dehydrogenase [EC:1.1.1.127]	specific		unassigned	TRUE	0.9	fabG, OAR1; 3-oxoacyl-[acyl-carrier protein] reductase [EC:1.1.1.100]	specific	fabG, OAR1; 3-oxoacyl-[acyl-carrier protein] reductase [EC:1.1.1.100]	specific
IMGVR_UViG_3300063174_000001|3300063174|Ga0599170_0000194_29	IMGVR_UViG_3300063174_000001|3300063174|Ga0599170_0000194	soil	Temperate forest	regulatory	Global regulator protein family	high	TRUE	TRUE	Global regulator protein family	annotate	FALSE		both	IMGVR_UViG_3300033417_000005|3300033417|Ga0214471_10000136|fragment_3_29	12.9919	13.672	0.6801	0.950256	0.629264	0.605187	0.546018	0.864921	61	regulatory	Transcriptional regulation	Global regulator protein family	0.942038	0.94109	0.709236	Global regulator protein family	specific	cluster	Global regulator protein family	specific	Transcriptional regulation	L1	TRUE	0.9	Global regulator protein family	specific	Global regulator protein family	specific
IMGVR_UViG_3300063174_000001|3300063174|Ga0599170_0000194_52	IMGVR_UViG_3300063174_000001|3300063174|Ga0599170_0000194	soil	Temperate forest	metabolic	Lipase (class 3)	high	TRUE	TRUE	Lipase (class 3)	annotate	FALSE		both	IMGVR_UViG_3300000176_000001|3300000176|TB03JUN2009E_c000001|fragment_7_29	21.94	23.9243	1.98428	0.91706	0.860592	0.711823	0.619367	1.92794	10	metabolic	Lipid & fatty acid metabolism	Lipase (class 3)	0.926966	0.851259	0.709236	Lipid & fatty acid metabolism	L1	embedding		unassigned	Lipid & fatty acid metabolism	L1	TRUE	0.9	Lipase (class 3)	specific	Lipase (class 3)	specific
IMGVR_UViG_3300063174_000003|3300063174|Ga0599170_0000353_52	IMGVR_UViG_3300063174_000003|3300063174|Ga0599170_0000353	soil	Temperate forest	unclassified		high	FALSE	TRUE	transcriptional repressor	specific	TRUE		de_novo	IMGVR_UViG_3300031249_000004|3300031249|Ga0265339_10000139|fragment_4_39	49.1985				1	1	1	1.76122	55	regulatory	Transcriptional regulation	transcriptional repressor	1	1	0.998152	transcriptional repressor	specific	embedding		unassigned	transcriptional repressor	specific	TRUE	0.9	transcriptional repressor	specific	transcriptional repressor	specific
IMGVR_UViG_3300063174_000005|3300063174|Ga0599170_0000596_68	IMGVR_UViG_3300063174_000005|3300063174|Ga0599170_0000596	soil	Temperate forest	physiological	higB-1; toxin HigB-1	high	TRUE	TRUE	higB-1; toxin HigB-1	annotate	FALSE		both	NZ_CP058654.1|fragment_3_19	29.3467	29.7569	0.410204	0.986215	0.393331	0.223417	0.181847	1.03382	24	physiological	Toxin-antitoxin systems	toxin of TA system	0.827448	0.506936	0.070197	higB-1; toxin HigB-1	specific	cluster	higB-1; toxin HigB-1	specific		unassigned	TRUE	0.9	higB-1; toxin HigB-1	specific	higB-1; toxin HigB-1	specific
IMGVR_UViG_3300063174_000005|3300063174|Ga0599170_0000596_69	IMGVR_UViG_3300063174_000005|3300063174|Ga0599170_0000596	soil	Temperate forest	physiological	higA-1; antitoxin HigA-1	high	TRUE	TRUE	higA-1; antitoxin HigA-1	annotate	FALSE		both	UGV-GENOME-0355506|fragment_3_33	32.9314	35.7194	2.78798	0.921948	0.869958	0.560845	0.474413	1.02826	109	physiological	Toxin-antitoxin systems	higA-1; antitoxin HigA-1	0.926966	0.87395	0.709236	Toxin-antitoxin systems	L1	cluster	Toxin-antitoxin systems	L1	Toxin-antitoxin systems	L1	TRUE	0.9	higA-1; antitoxin HigA-1	specific	higA-1; antitoxin HigA-1	specific
IMGVR_UViG_3300063174_000006|3300063174|Ga0599170_0001095_59	IMGVR_UViG_3300063174_000006|3300063174|Ga0599170_0001095	soil	Temperate forest	metabolic	K05303; O-methyltransferase [EC:2.1.1.-]	high	TRUE	FALSE	K05303; O-methyltransferase [EC:2.1.1.-]	annotate	FALSE		annotate	fragment_26800_27	26.672	40.8976	14.2256	0.652165	0.371757	0.218006	0.180293	0.275756	13204	regulatory	Transcriptional regulation	Transcriptional repressor NrdR-like, N-terminal domain	0.6	0.434501	0.0188285		unassigned	none		unassigned		unassigned	TRUE	0.9		unassigned	regulatory	category
IMGVR_UViG_3300063174_000007|3300063174|Ga0599170_0001098_36	IMGVR_UViG_3300063174_000007|3300063174|Ga0599170_0001098	soil	Temperate forest	unclassified		low	FALSE	TRUE		L1	TRUE	d__Bacteria;p__Acidobacteriota;c__Terriglobia;o__Terriglobales;f__SbA1	de_novo	fragment_24697_17	191.848	199.936	8.08795	0.959547	0.360265	0.240389	0.198511	2.65733	7	metabolic	Carbohydrate metabolism	Periplasmic glucan biosynthesis protein, MdoG	0.580645	0.19973	0.0454545	Carbohydrate metabolism	L1	cluster	Carbohydrate metabolism	L1		unassigned	TRUE	0.9	GLX3, HSP31; D-lactate dehydratase [EC:4.2.1.130]	specific	GLX3, HSP31; D-lactate dehydratase [EC:4.2.1.130]	specific
IMGVR_UViG_3300063174_000008|3300063174|Ga0599170_0001115_14	IMGVR_UViG_3300063174_000008|3300063174|Ga0599170_0001115	soil	Temperate forest	physiological	Thoeris anti-defense 2-like domain	high	TRUE	TRUE	Thoeris anti-defense 2-like domain	annotate	FALSE		both	Station205_MES_ALL_assembly_NODE_826_length_38669_cov_16.112265|fragment_3_14	46.9217	53.848	6.92627	0.871374	1	0.955339	0.954985	1.06751	5	physiological	Defense & anti-defense systems	Thoeris anti-defense 2-like domain	0.985075	0.994687	0.96875	Thoeris anti-defense 2-like domain	specific	cluster	Thoeris anti-defense 2-like domain	specific	Thoeris anti-defense 2-like domain	specific	TRUE	0.9	Thoeris anti-defense 2-like domain	specific	Thoeris anti-defense 2-like domain	specific
IMGVR_UViG_3300063174_000009|3300063174|Ga0599170_0001157_25	IMGVR_UViG_3300063174_000009|3300063174|Ga0599170_0001157	soil	Temperate forest	metabolic	Patatin-like phospholipase	medium	TRUE	TRUE	Patatin-like phospholipase	annotate	FALSE	d__Bacteria;p__Bacillota;c__Bacilli;o__Erysipelotrichales;f__Coprobacillaceae	both	circular_virus_924331|fragment_5_26	98.9132	101.254	2.34096	0.97688	0.334384	0.224375	0.19	1.87968	57	metabolic	Other	Dehydrogenase E1 component	0.721519	0.406699	0.0540811		unassigned	none		unassigned		unassigned	TRUE	0.9		unassigned	metabolic	category
IMGVR_UViG_3300063174_000013|3300063174|Ga0599170_0001357_30	IMGVR_UViG_3300063174_000013|3300063174|Ga0599170_0001357	soil	Temperate forest	unclassified		high	FALSE	TRUE		unassigned	TRUE	d__Bacteria;p__Pseudomonadota;c__Alphaproteobacteria;o__Rhizobiales;f__Xanthobacteraceae	de_novo	IMGVR_UViG_3300031954_000021|3300031954|Ga0306926_10000347|fragment_2_10	19.4306	20.0924	0.661802	0.967062	0.675447	0.460571	0.404366	1.76924	30	regulatory	Other	rfaH; transcriptional antiterminator RfaH	0.88777	0.765347	0.406061		unassigned	none		unassigned		unassigned	TRUE	0.9	Other	L1	Other	L1
IMGVR_UViG_3300063174_000014|3300063174|Ga0599170_0001449_45	IMGVR_UViG_3300063174_000014|3300063174|Ga0599170_0001449	soil	Temperate forest	regulatory	Helix-turn-helix domain	high	TRUE	FALSE	Helix-turn-helix domain	annotate	FALSE		annotate	circular_virus_71522|fragment_1_89	99.8699	103.439	3.56929	0.965494	0.396221	0.246503	0.204189	1.30027	908	physiological	Defense & anti-defense systems	Anti-CRISPR protein AcrIC5	0.585185	0.374147	0.0338346		unassigned	none		unassigned		unassigned	TRUE	0.9		unassigned	physiological	category
IMGVR_UViG_3300063174_000015|3300063174|Ga0599170_0001524_43	IMGVR_UViG_3300063174_000015|3300063174|Ga0599170_0001524	soil	Temperate forest	regulatory	Bacterial regulatory proteins, luxR family	high	TRUE	TRUE	Bacterial regulatory proteins, luxR family	annotate	FALSE		both	GU233956.1|fragment_2_22	36.453	37.5204	1.06737	0.971552	0.340321	0.296771	0.277944	1.60571	29	regulatory	Transcriptional regulation	LexA DNA binding domain	0.7981	0.765347	0.277219		unassigned	none		unassigned		unassigned	TRUE	0.9	Transcriptional regulation	L1	Transcriptional regulation	L1
IMGVR_UViG_3300063174_000016|3300063174|Ga0599170_0001693_45	IMGVR_UViG_3300063174_000016|3300063174|Ga0599170_0001693	soil	Temperate forest	unclassified	methyltransferase	low	FALSE	TRUE	methyltransferase	annotate	FALSE	d__Bacteria;p__Myxococcota;c__Polyangia;o__Polyangiales;f__Polyangiaceae	de_novo	IMGVR_UViG_3300004633_000019|3300004633|Ga0066395_10000059|fragment_2_31	137.895	142.226	4.33136	0.969546	0.461385	0.328443	0.276857	1.35752	16	metabolic	Secondary metabolite metabolism	aveBVII, avrH; 3-O-methyltransferase [EC:2.1.1.-]	0.737079	0.462282	0.156902		unassigned	none		unassigned		unassigned	TRUE	0.9		unassigned	metabolic	category
IMGVR_UViG_3300063174_000026|3300063174|Ga0599170_0003246_24	IMGVR_UViG_3300063174_000026|3300063174|Ga0599170_0003246	soil	Temperate forest	unclassified		low	FALSE	TRUE		unassigned	TRUE		de_novo	fragment_32258_24	113.457	116.248	2.79097	0.975991	0.450077	0.315347	0.282647	1.72314	2	metabolic	Amino acid metabolism	asnB, ASNS; asparagine synthase (glutamine-hydrolysing) [EC:6.3.5.4]	0.827448	0.374147	0.120513		unassigned	none		unassigned		unassigned	TRUE	0.9	metabolic	category	metabolic	category
IMGVR_UViG_3300063174_000026|3300063174|Ga0599170_0003246_25	IMGVR_UViG_3300063174_000026|3300063174|Ga0599170_0003246	soil	Temperate forest	metabolic	ACADM, acd; acyl-CoA dehydrogenase [EC:1.3.8.7]	low	FALSE	TRUE	ACADM, acd; acyl-CoA dehydrogenase [EC:1.3.8.7]	annotate	FALSE		de_novo	circular_virus_1112139|fragment_4_25	63.4076	64.419	1.01134	0.984301	0.298784	0.171663	0.139929	2.55535	14	physiological	Stress response & homeostasis	Hsp20 heat shock protein	0.721519	0.306026	0.0188285	Amino acid metabolism	L1	cluster	Amino acid metabolism	L1		unassigned	TRUE	0.9	ACADM, acd; acyl-CoA dehydrogenase [EC:1.3.8.7]	specific	ACADM, acd; acyl-CoA dehydrogenase [EC:1.3.8.7]	specific
IMGVR_UViG_3300063174_000026|3300063174|Ga0599170_0003246_7	IMGVR_UViG_3300063174_000026|3300063174|Ga0599170_0003246	soil	Temperate forest	regulatory	late transcriptional activator	medium	TRUE	FALSE	late transcriptional activator	annotate	FALSE		annotate	fragment_8398_7	157.733	180.449	22.7162	0.874113	0.712306	0.644825	0.598894	1.21105	7	regulatory	Transcriptional regulation	late transcriptional activator	0.887136	0.765347	0.512346		unassigned	none		unassigned		unassigned	TRUE	0.9	Transcriptional regulation	L1	Transcriptional regulation	L1
IMGVR_UViG_3300063174_000032|3300063174|Ga0599170_0003964_3	IMGVR_UViG_3300063174_000032|3300063174|Ga0599170_0003964	soil	Temperate forest	physiological	anti-restriction protein	low	FALSE	TRUE	anti-restriction protein	annotate	FALSE		de_novo	IMGVR_UViG_3300021478_000019|3300021478|Ga0210402_10000053|fragment_6_18	5.96574	8.98243	3.01668	0.664157	1	1	0.98346	0.72633	9	physiological	Defense & anti-defense systems	anti-restriction protein	0.998426	0.997344	0.993224	anti-restriction protein	specific	embedding	Defense & anti-defense systems	L1	anti-restriction protein	specific	TRUE	0.9	anti-restriction protein	specific	anti-restriction protein	specific
IMGVR_UViG_3300063174_000039|3300063174|Ga0599170_0004652_14	IMGVR_UViG_3300063174_000039|3300063174|Ga0599170_0004652	soil	Temperate forest	unclassified	AAA domain	high	FALSE	TRUE	AAA domain	annotate	FALSE		de_novo	fragment_23581_17	83.1443				1	1	1	0.47765	48	regulatory	Transcriptional regulation	repA; regulatory protein RepA	1	1	1	repA; regulatory protein RepA	specific	embedding		unassigned	repA; regulatory protein RepA	specific	TRUE	0.9	repA; regulatory protein RepA	specific	repA; regulatory protein RepA	specific
IMGVR_UViG_3300063174_000040|3300063174|Ga0599170_0004713_13	IMGVR_UViG_3300063174_000040|3300063174|Ga0599170_0004713	soil	Temperate forest	regulatory	gcrA; GcrA cell cycle regulator	medium	TRUE	TRUE	gcrA; GcrA cell cycle regulator	annotate	FALSE	d__Bacteria;p__Pseudomonadota;c__Alphaproteobacteria;o__Rhizobiales;f__Xanthobacteraceae;g__VAZQ01	both	fragment_17067_16	74.5063	81.6492	7.14288	0.912517	0.943082	0.893758	0.850772	1.07631	5	regulatory	Transcriptional regulation	gcrA; GcrA cell cycle regulator	0.961932	0.94109	0.894118	gcrA; GcrA cell cycle regulator	specific	embedding	Transcriptional regulation	L1	gcrA; GcrA cell cycle regulator	specific	TRUE	0.9	gcrA; GcrA cell cycle regulator	specific	gcrA; GcrA cell cycle regulator	specific
IMGVR_UViG_3300063174_000044|3300063174|Ga0599170_0005525_22	IMGVR_UViG_3300063174_000044|3300063174|Ga0599170_0005525	soil	Temperate forest	regulatory	cheY; two-component system, chemotaxis family, chemotaxis protein CheY	medium	TRUE	TRUE	cheY; two-component system, chemotaxis family, chemotaxis protein CheY	annotate	FALSE	d__Bacteria;p__Acidobacteriota;c__Terriglobia;o__Terriglobales;f__SbA1	both	CACUVJ010000002.1|fragment_2_40	52.7142	54.7705	2.05627	0.962457	0.381665	0.257239	0.234038	1.97527	7	metabolic	Cofactor & vitamin metabolism	NifU-like N terminal domain	0.737079	0.374147	0.090812		unassigned	none		unassigned		unassigned	TRUE	0.9		unassigned	metabolic	category
IMGVR_UViG_3300063174_000044|3300063174|Ga0599170_0005525_9	IMGVR_UViG_3300063174_000044|3300063174|Ga0599170_0005525	soil	Temperate forest	metabolic	atsA, aslA; arylsulfatase [EC:3.1.6.1]	medium	TRUE	TRUE	atsA, aslA; arylsulfatase [EC:3.1.6.1]	annotate	FALSE	d__Bacteria;p__Acidobacteriota;c__Terriglobia;o__Terriglobales;f__SbA1	both	fragment_5101_12	66.4543	69.1026	2.64837	0.961675	0.441859	0.342001	0.292216	0.920473	6	metabolic	Aromatic & xenobiotic degradation	maleylacetate reductase [EC:1.3.1.32]	0.825658	0.497197	0.167562	atsA, aslA; arylsulfatase [EC:3.1.6.1]	specific	cluster	atsA, aslA; arylsulfatase [EC:3.1.6.1]	specific		unassigned	TRUE	0.9	atsA, aslA; arylsulfatase [EC:3.1.6.1]	specific	atsA, aslA; arylsulfatase [EC:3.1.6.1]	specific
IMGVR_UViG_3300063174_000050|3300063174|Ga0599170_0005926_1	IMGVR_UViG_3300063174_000050|3300063174|Ga0599170_0005926	soil	Temperate forest	unclassified	Amino acid permease	low	FALSE	TRUE	Amino acid permease	annotate	FALSE	d__Bacteria;p__Pseudomonadota;c__Gammaproteobacteria;o__Steroidobacterales;f__Steroidobacteraceae;g__13-2-20CM-66-19	de_novo	NZ_CP017756.1|fragment_5_1	135.28	139.755	4.47586	0.967974	0.509527	0.37592	0.321025	1.94343	5	metabolic	Cofactor & vitamin metabolism	cobS; cobaltochelatase CobS [EC:6.6.1.2]	0.752588	0.406699	0.191663	Metabolic substrate transport	L1	cluster	Metabolic substrate transport	L1		unassigned	TRUE	0.9	mmuP; S-methylmethionine transporter	specific	mmuP; S-methylmethionine transporter	specific
IMGVR_UViG_3300063174_000053|3300063174|Ga0599170_0007263_10	IMGVR_UViG_3300063174_000053|3300063174|Ga0599170_0007263	soil	Temperate forest	metabolic	atsA, aslA; arylsulfatase [EC:3.1.6.1]	medium	TRUE	TRUE	atsA, aslA; arylsulfatase [EC:3.1.6.1]	annotate	FALSE	d__Bacteria;p__Acidobacteriota;c__Terriglobia;o__Bryobacterales;f__Bryobacteraceae	both	IMGVR_UViG_3300028666_000025|3300028666|Ga0265336_10000055|fragment_5_9	143.15	158.719	15.5692	0.901907	0.725141	0.630273	0.56778	1.9828	13	metabolic	Carbohydrate metabolism	E4.1.1.32, pckA, PCK; phosphoenolpyruvate carboxykinase (GTP) [EC:4.1.1.32]	0.887136	0.753731	0.457179	atsA, aslA; arylsulfatase [EC:3.1.6.1]	specific	cluster	atsA, aslA; arylsulfatase [EC:3.1.6.1]	specific		unassigned	TRUE	0.9	atsA, aslA; arylsulfatase [EC:3.1.6.1]	specific	atsA, aslA; arylsulfatase [EC:3.1.6.1]	specific
IMGVR_UViG_3300063174_000055|3300063174|Ga0599170_0007600_1	IMGVR_UViG_3300063174_000055|3300063174|Ga0599170_0007600	soil	Temperate forest	metabolic	Putative cyclase	low	FALSE	TRUE	Putative cyclase	annotate	FALSE	d__Bacteria;p__Pseudomonadota;c__Alphaproteobacteria;o__Rhizobiales;f__Xanthobacteraceae;g__JAFAXD01	de_novo	fragment_7844_14	164.39	166.064	1.67368	0.989922	0.295437	0.204684	0.171248	2.27701	1	metabolic	Amino acid metabolism	kynB; arylformamidase [EC:3.5.1.9]	0.783677	0.239493	0.0454545	Amino acid metabolism	L1	cluster	Amino acid metabolism	L1		unassigned	TRUE	0.9	kynB; arylformamidase [EC:3.5.1.9]	specific	kynB; arylformamidase [EC:3.5.1.9]	specific
IMGVR_UViG_3300063174_000055|3300063174|Ga0599170_0007600_16	IMGVR_UViG_3300063174_000055|3300063174|Ga0599170_0007600	soil	Temperate forest	unclassified		high	FALSE	TRUE		unassigned	TRUE	d__Bacteria;p__Pseudomonadota;c__Alphaproteobacteria;o__Rhizobiales;f__Xanthobacteraceae;g__JAFAXD01	de_novo	1219050.SAMD00018691.BBJS01000030~292162-353869~standalone_virus_27	240.439	249.395	8.95651	0.964087	0.379845	0.278169	0.238277	1.59504	49	regulatory	Transcriptional regulation	late transcriptional activator	0.512195	0.306026	0.090812		unassigned	none		unassigned		unassigned	TRUE	0.9		unassigned	regulatory	category
IMGVR_UViG_3300063174_000056|3300063174|Ga0599170_0007702_17	IMGVR_UViG_3300063174_000056|3300063174|Ga0599170_0007702	soil	Temperate forest	unclassified		high	FALSE	TRUE	Transcriptional regulation	L1	TRUE		de_novo	circular_virus_664847|fragment_1_16	93.3035	120.361	27.0578	0.775195	0.893862	0.750342	0.672171	0.929333	36	regulatory	Transcriptional regulation	transcriptional regulator	0.942038	0.893443	0.709236	Transcriptional regulation	L1	embedding		unassigned	Transcriptional regulation	L1	TRUE	0.9	transcriptional regulator	specific	transcriptional regulator	specific
IMGVR_UViG_3300063174_000058|3300063174|Ga0599170_0008192_28	IMGVR_UViG_3300063174_000058|3300063174|Ga0599170_0008192	soil	Temperate forest	unclassified		low	FALSE	TRUE		unassigned	TRUE		de_novo	fragment_25902_29	145.343	148.748	3.40434	0.977113	0.4205	0.423875	0.403641	0.738604	103	metabolic	Other	meT1; MMP 1-O-methyltransferase [EC:2.1.1.365]	0.827448	0.765347	0.631447		unassigned	none		unassigned		unassigned	TRUE	0.9	Other	L1	meT1; MMP 1-O-methyltransferase [EC:2.1.1.365]	specific
IMGVR_UViG_3300063174_000073|3300063174|Ga0599170_0010919_4	IMGVR_UViG_3300063174_000073|3300063174|Ga0599170_0010919	soil	Temperate forest	unclassified		high	FALSE	TRUE	Transcriptional regulation	L1	TRUE	d__Bacteria;p__Pseudomonadota;c__Alphaproteobacteria;o__Rhizobiales;f__Xanthobacteraceae	de_novo	circular_virus_628883|fragment_3_4	18.377	18.7252	0.348278	0.981401	0.362088	0.306507	0.26852	0.781305	19	regulatory	Transcriptional regulation	LexA DNA binding domain	0.88777	0.817045	0.298319	Transcriptional regulation	L1	cluster	Transcriptional regulation	L1		unassigned	TRUE	0.9	Bacterial dnaA protein helix-turn-helix	specific	Bacterial dnaA protein helix-turn-helix	specific
IMGVR_UViG_3300063174_000076|3300063174|Ga0599170_0011747_1	IMGVR_UViG_3300063174_000076|3300063174|Ga0599170_0011747	soil	Temperate forest	unclassified	AAA domain	high	FALSE	TRUE	AAA domain	annotate	FALSE	d__Bacteria;p__Pseudomonadota;c__Alphaproteobacteria;o__Rhizobiales;f__Beijerinckiaceae	de_novo	IMGVR_UViG_3300025934_000046|3300025934|Ga0207686_10000228|fragment_4_1	44.6033	76.0143	31.411	0.586775	1	1	0.985642	0.811266	26	regulatory	Transcriptional regulation	repA; regulatory protein RepA	0.998426	1	0.994975	repA; regulatory protein RepA	specific	embedding	Transcriptional regulation	L1	repA; regulatory protein RepA	specific	TRUE	0.9	repA; regulatory protein RepA	specific	repA; regulatory protein RepA	specific
IMGVR_UViG_3300063174_000086|3300063174|Ga0599170_0012973_21	IMGVR_UViG_3300063174_000086|3300063174|Ga0599170_0012973	soil	Temperate forest	physiological	anti-restriction protein	medium	TRUE	TRUE	anti-restriction protein	annotate	FALSE	d__Bacteria;p__Pseudomonadota;c__Alphaproteobacteria;o__Rhizobiales;f__Beijerinckiaceae	both	fragment_32842_42	15.6843	19.9726	4.28836	0.785288	1	1	0.978697	1.44708	28	physiological	Defense & anti-defense systems	anti-restriction protein	0.99661	0.994687	0.989754	anti-restriction protein	specific	cluster	anti-restriction protein	specific	anti-restriction protein	specific	TRUE	0.9	anti-restriction protein	specific	anti-restriction protein	specific
IMGVR_UViG_3300063174_000123|3300063174|Ga0599170_0020338_2	IMGVR_UViG_3300063174_000123|3300063174|Ga0599170_0020338	soil	Temperate forest	physiological	Thoeris anti-defense 2-like domain	high	TRUE	TRUE	Thoeris anti-defense 2-like domain	annotate	FALSE	d__Bacteria;p__Pseudomonadota;c__Alphaproteobacteria;o__Rhizobiales;f__Beijerinckiaceae;g__Methylocapsa	both	circular_virus_410765|fragment_3_2	45.9279	66.3468	20.4189	0.69224	0.966403	0.955411	0.954802	0.59918	23	physiological	Defense & anti-defense systems	Thoeris anti-defense 2-like domain	0.994056	0.994687	0.958005	Thoeris anti-defense 2-like domain	specific	cluster	Thoeris anti-defense 2-like domain	specific	Thoeris anti-defense 2-like domain	specific	TRUE	0.9	Thoeris anti-defense 2-like domain	specific	Thoeris anti-defense 2-like domain	specific
IMGVR_UViG_3300063174_000299|3300063174|Ga0599170_0053813_2	IMGVR_UViG_3300063174_000299|3300063174|Ga0599170_0053813	soil	Temperate forest	physiological	Virulence-associated protein E-like domain	high	TRUE	TRUE	Virulence-associated protein E-like domain	annotate	FALSE	d__Bacteria;p__Pseudomonadota;c__Alphaproteobacteria;o__Rhizobiales;f__Beijerinckiaceae;g__Roseiarcus	both	circular_virus_518613|fragment_1_2	66.5849	89.7184	23.1335	0.742154	1	1	0.995887	1.95648	2	physiological	Virulence & host interaction	Virulence-associated protein E-like domain	0.99661	0.996008	0.993548	Virulence-associated protein E-like domain	specific	embedding	Virulence & host interaction	L1	Virulence-associated protein E-like domain	specific	TRUE	0.9	Virulence-associated protein E-like domain	specific	Virulence-associated protein E-like domain	specific
IMGVR_UViG_3300063174_000420|3300063174|Ga0599170_0000006|132157-193685_21	IMGVR_UViG_3300063174_000420|3300063174|Ga0599170_0000006|132157-193685	soil	Temperate forest	regulatory	flgS; two-component system, NtrC family, sensor kinase [EC:2.7.13.3]	high	TRUE	FALSE	flgS; two-component system, NtrC family, sensor kinase [EC:2.7.13.3]	annotate	FALSE	d__Bacteria;p__Myxococcota;c__Polyangia;o__Polyangiales;f__Polyangiaceae;g__Palsa-1150	annotate	circular_virus_934815|fragment_3_3	226.391	227.819	1.42757	0.993734	0.354979	0.240448	0.201844	1.63938	50	regulatory	Signal transduction & two-component systems	flgS; two-component system, NtrC family, sensor kinase [EC:2.7.13.3]	0.512195	0.308012	0.0540811		unassigned	none		unassigned		unassigned	TRUE	0.9		unassigned	regulatory	category
IMGVR_UViG_3300063174_000420|3300063174|Ga0599170_0000006|132157-193685_6	IMGVR_UViG_3300063174_000420|3300063174|Ga0599170_0000006|132157-193685	soil	Temperate forest	metabolic	GGCT; gamma-glutamylcyclotransferase [EC:4.3.2.9]	high	TRUE	FALSE	GGCT; gamma-glutamylcyclotransferase [EC:4.3.2.9]	annotate	FALSE	d__Bacteria;p__Myxococcota;c__Polyangia;o__Polyangiales;f__Polyangiaceae;g__Palsa-1150	annotate	IMGVR_UViG_3300005937_000022|3300005937|Ga0081455_10000331|fragment_3_83	228.879	248.67	19.7912	0.920412	0.883274	0.736575	0.684942	2.4864	13	metabolic	Amino acid metabolism	GGCT; gamma-glutamylcyclotransferase [EC:4.3.2.9]	0.845196	0.765347	0.688312	GGCT; gamma-glutamylcyclotransferase [EC:4.3.2.9]	specific	cluster	GGCT; gamma-glutamylcyclotransferase [EC:4.3.2.9]	specific		unassigned	TRUE	0.9	GGCT; gamma-glutamylcyclotransferase [EC:4.3.2.9]	specific	GGCT; gamma-glutamylcyclotransferase [EC:4.3.2.9]	specific
IMGVR_UViG_3300063175_000001|3300063175|Ga0604453_0000078_58	IMGVR_UViG_3300063175_000001|3300063175|Ga0604453_0000078	soil	Temperate forest	unclassified		high	FALSE	TRUE	CII-like transcriptional activator	specific	TRUE		de_novo	IMGVR_UViG_3300029818_000005|3300029818|Ga0246095_100438|fragment_2_58	115.399	149.388	33.9894	0.772476	0.956388	0.864206	0.806329	0.819253	75	regulatory	Transcriptional regulation	CII-like transcriptional activator	0.97028	0.964052	0.88959	CII-like transcriptional activator	specific	embedding		unassigned	CII-like transcriptional activator	specific	TRUE	0.9	CII-like transcriptional activator	specific	CII-like transcriptional activator	specific
IMGVR_UViG_3300063175_000001|3300063175|Ga0604453_0000078_74	IMGVR_UViG_3300063175_000001|3300063175|Ga0604453_0000078	soil	Temperate forest	unclassified		high	FALSE	TRUE		unassigned	TRUE		de_novo	KU530220.1|fragment_1_40	38.7769	44.4588	5.68192	0.872198	0.625925	0.542742	0.502345	1.16237	361	regulatory	Transcriptional regulation	transcriptional regulator WhiB-like	0.887136	0.765347	0.406061		unassigned	none		unassigned		unassigned	TRUE	0.9	Transcriptional regulation	L1	Transcriptional regulation	L1
IMGVR_UViG_3300063175_000002|3300063175|Ga0604453_0000105_29	IMGVR_UViG_3300063175_000002|3300063175|Ga0604453_0000105	soil	Temperate forest	unclassified		high	FALSE	TRUE		unassigned	TRUE	d__Bacteria;p__Pseudomonadota;c__Gammaproteobacteria;o__Burkholderiales;f__Burkholderiaceae;g__Paraburkholderia	de_novo	UGV-GENOME-0275892|fragment_3_17	151.929	157.126	5.19719	0.966923	0.392096	0.271595	0.249243	1.0386	35	regulatory	Transcriptional regulation	dicA; HTH-type transcriptional regulator, cell division transcriptional repressor	0.737079	0.497197	0.191663		unassigned	none		unassigned		unassigned	TRUE	0.9		unassigned	regulatory	category
IMGVR_UViG_3300063175_000004|3300063175|Ga0604453_0000131_35	IMGVR_UViG_3300063175_000004|3300063175|Ga0604453_0000131	soil	Temperate forest	regulatory	DNA binding protein	high	TRUE	TRUE	DNA binding protein	annotate	FALSE		both	circular_virus_287685|fragment_4_35	30.5276	31.0073	0.479637	0.984531	0.282225	0.18957	0.164821	1.44127	96	regulatory	Transcriptional regulation	Transcription factor WhiB	0.729927	0.497197	0.0506555	Transcriptional regulation	L1	cluster	Transcriptional regulation	L1		unassigned	TRUE	0.9	DNA binding protein	specific	DNA binding protein	specific
IMGVR_UViG_3300063175_000004|3300063175|Ga0604453_0000131_40	IMGVR_UViG_3300063175_000004|3300063175|Ga0604453_0000131	soil	Temperate forest	unclassified		high	FALSE	TRUE		unassigned	TRUE		de_novo	IMGVR_UViG_3300030524_000001|3300030524|Ga0311357_10000162|fragment_2_40	107.571	111.29	3.71861	0.966586	0.492012	0.409926	0.367634	1.12871	44	regulatory	Transcriptional regulation	transcriptional repressor	0.827448	0.765347	0.425641		unassigned	none		unassigned		unassigned	TRUE	0.9	Transcriptional regulation	L1	Transcriptional regulation	L1
IMGVR_UViG_3300063175_000005|3300063175|Ga0604453_0000142_5	IMGVR_UViG_3300063175_000005|3300063175|Ga0604453_0000142	soil	Temperate forest	regulatory	cheY; two-component system, chemotaxis family, chemotaxis protein CheY	high	TRUE	TRUE	cheY; two-component system, chemotaxis family, chemotaxis protein CheY	annotate	FALSE	d__Bacteria;p__Acidobacteriota;c__Blastocatellia;o__Pyrinomonadales;f__Pyrinomonadaceae;g__JAIVJZ01	both	circular_virus_694524|fragment_1_19	23.7873	25.5829	1.79561	0.929812	0.428626	0.312032	0.265084	0.329484	81	regulatory	Signal transduction & two-component systems	spo0F; two-component system, response regulator, stage 0 sporulation protein F	0.729927	0.557895	0.090812	Signal transduction & two-component systems	L1	cluster	Signal transduction & two-component systems	L1		unassigned	TRUE	0.9	Signal transduction & two-component systems	L1	Signal transduction & two-component systems	L1
IMGVR_UViG_3300063180_000001|3300063180|Ga0558079_0000022_110	IMGVR_UViG_3300063180_000001|3300063180|Ga0558079_0000022	soil	Glacial till	unclassified	NAD-dependent DNA ligase	high	FALSE	TRUE	NAD-dependent DNA ligase	annotate	FALSE		de_novo	fragment_28662_5	163.808	166.458	2.6507	0.984076	0.282827	0.164909	0.136245	2.26894	17	metabolic	Metabolic substrate transport	nrtA, nasF, cynA; nitrate/nitrite transport system substrate-binding protein	0.653846	0.19973	0.0288936		unassigned	none		unassigned		unassigned	TRUE	0.9		unassigned	metabolic	category
IMGVR_UViG_3300063180_000001|3300063180|Ga0558079_0000022_192	IMGVR_UViG_3300063180_000001|3300063180|Ga0558079_0000022	soil	Glacial till	unclassified		high	FALSE	TRUE		unassigned	TRUE		de_novo	IMGVR_UViG_3300007512_000004|3300007512|Ga0105016_1000079|fragment_5_2	73.3989	77.1411	3.74226	0.951488	0.5088	0.404713	0.344549	2.76378	11	regulatory	Signal transduction & two-component systems	K20974; two-component system, sensor histidine kinase [EC:2.7.13.3]	0.752588	0.422285	0.191663		unassigned	none		unassigned		unassigned	TRUE	0.9		unassigned	regulatory	category
IMGVR_UViG_3300063180_000001|3300063180|Ga0558079_0000022_215	IMGVR_UViG_3300063180_000001|3300063180|Ga0558079_0000022	soil	Glacial till	metabolic	P4HA; prolyl 4-hydroxylase [EC:1.14.11.2]	high	TRUE	TRUE	P4HA; prolyl 4-hydroxylase [EC:1.14.11.2]	annotate	FALSE		both	KY448244.1|fragment_1_19	67.9583	84.1106	16.1523	0.807964	1	0.927046	0.795087	2.60342	29	metabolic	Amino acid metabolism	P4HA; prolyl 4-hydroxylase [EC:1.14.11.2]	0.985075	0.981295	0.958005	P4HA; prolyl 4-hydroxylase [EC:1.14.11.2]	specific	embedding	Amino acid metabolism	L1	P4HA; prolyl 4-hydroxylase [EC:1.14.11.2]	specific	TRUE	0.9	P4HA; prolyl 4-hydroxylase [EC:1.14.11.2]	specific	P4HA; prolyl 4-hydroxylase [EC:1.14.11.2]	specific
IMGVR_UViG_3300063180_000001|3300063180|Ga0558079_0000022_250	IMGVR_UViG_3300063180_000001|3300063180|Ga0558079_0000022	soil	Glacial till	metabolic	yciA; acyl-CoA thioesterase YciA [EC:3.1.2.-]	high	TRUE	TRUE	yciA; acyl-CoA thioesterase YciA [EC:3.1.2.-]	annotate	FALSE		both	IMGVR_UViG_3300020473_000010|3300020473|Ga0211625_10000007|fragment_4_218	34.6197	41.7081	7.08836	0.830048	0.908881	0.810617	0.736675	0.804712	11	metabolic	Lipid & fatty acid metabolism	yciA; acyl-CoA thioesterase YciA [EC:3.1.2.-]	0.97028	0.913636	0.786047	yciA; acyl-CoA thioesterase YciA [EC:3.1.2.-]	specific	embedding	Lipid & fatty acid metabolism	L1	yciA; acyl-CoA thioesterase YciA [EC:3.1.2.-]	specific	TRUE	0.9	yciA; acyl-CoA thioesterase YciA [EC:3.1.2.-]	specific	yciA; acyl-CoA thioesterase YciA [EC:3.1.2.-]	specific
IMGVR_UViG_3300063180_000001|3300063180|Ga0558079_0000022_32	IMGVR_UViG_3300063180_000001|3300063180|Ga0558079_0000022	soil	Glacial till	unclassified	rfbB, rmlB, rffG; dTDP-glucose 4,6-dehydratase [EC:4.2.1.46]	high	FALSE	TRUE	rfbB, rmlB, rffG; dTDP-glucose 4,6-dehydratase [EC:4.2.1.46]	annotate	FALSE		de_novo	circular_virus_655314|fragment_3_36	67.6656	69.2355	1.56982	0.977326	0.257623	0.245462	0.211099	1.17783	267	metabolic	Phosphorus metabolism	apdA; AMP-dependent phosphite dehydrogenase [EC:1.20.1.2]	0.653846	0.604869	0.167562	Carbohydrate metabolism	L1	cluster	Carbohydrate metabolism	L1		unassigned	TRUE	0.9	gmd, GMDS; GDPmannose 4,6-dehydratase [EC:4.2.1.47]	specific	gmd, GMDS; GDPmannose 4,6-dehydratase [EC:4.2.1.47]	specific
IMGVR_UViG_3300063180_000001|3300063180|Ga0558079_0000022_347	IMGVR_UViG_3300063180_000001|3300063180|Ga0558079_0000022	soil	Glacial till	unclassified	E3.4.21.66; thermitase [EC:3.4.21.66]	medium	FALSE	TRUE	E3.4.21.66; thermitase [EC:3.4.21.66]	annotate	FALSE		de_novo	IMGVR_UViG_3300028534_000013|3300028534|Ga0256843_1000006|fragment_4_133	165.845	166.902	1.05728	0.993665	0.274019	0.171152	0.142993	2.29715	33	metabolic	Other	pflA, pflC, pflE; pyruvate formate lyase activating enzyme [EC:1.97.1.4]	0.585185	0.281525	0.0288936		unassigned	none		unassigned		unassigned	TRUE	0.9		unassigned	metabolic	category
IMGVR_UViG_3300063180_000001|3300063180|Ga0558079_0000022_395	IMGVR_UViG_3300063180_000001|3300063180|Ga0558079_0000022	soil	Glacial till	unclassified	Peptidase family S51	medium	FALSE	TRUE	Peptidase family S51	annotate	FALSE		de_novo	circular_virus_814617|fragment_1_97	136.377	137.233	0.856323	0.99376	0.297658	0.157121	0.127412	2.06208	21	metabolic	Sulfur metabolism	mec; [CysO sulfur-carrier protein]-S-L-cysteine hydrolase [EC:3.13.1.6]	0.653846	0.306026	0.0288936		unassigned	none		unassigned		unassigned	TRUE	0.9		unassigned	metabolic	category
IMGVR_UViG_3300063180_000001|3300063180|Ga0558079_0000022_411	IMGVR_UViG_3300063180_000001|3300063180|Ga0558079_0000022	soil	Glacial till	physiological	Virulence-associated protein E-like domain	high	TRUE	FALSE	Virulence-associated protein E-like domain	annotate	FALSE		annotate	fragment_26800_27	40.9147	55.239	14.3244	0.740684	0.46291	0.291291	0.238365	0.423009	13204	regulatory	Transcriptional regulation	Transcriptional repressor NrdR-like, N-terminal domain	0.585185	0.664894	0.0454545		unassigned	none		unassigned		unassigned	TRUE	0.9		unassigned	Transcriptional regulation	L1
IMGVR_UViG_3300063180_000001|3300063180|Ga0558079_0000022_432	IMGVR_UViG_3300063180_000001|3300063180|Ga0558079_0000022	soil	Glacial till	metabolic	Aminotransferase class I and II	high	TRUE	FALSE	Aminotransferase class I and II	annotate	FALSE		annotate	IMGVR_UViG_3300024999_000044|3300024999|Ga0209728_1000035|fragment_1_34	190.629	198.737	8.10828	0.959201	0.438033	0.328997	0.304526	1.04402	161	regulatory	Transcriptional regulation	transcriptional regulator	0.580645	0.506936	0.256649	Amino acid metabolism	L1	cluster	Amino acid metabolism	L1		unassigned	TRUE	0.9	Aminotransferase class I and II	specific	Aminotransferase class I and II	specific
IMGVR_UViG_3300063180_000001|3300063180|Ga0558079_0000022_435	IMGVR_UViG_3300063180_000001|3300063180|Ga0558079_0000022	soil	Glacial till	regulatory	groES, HSPE1; chaperonin GroES	high	TRUE	TRUE	groES, HSPE1; chaperonin GroES	annotate	FALSE		both	IMGVR_UViG_3300026737_000001|3300026737|Ga0208561_100001|fragment_4_149	17.3892	18.9446	1.55544	0.917895	0.506241	0.415114	0.377141	0.527713	19	regulatory	Regulatory chaperones & coregulators	groES, HSPE1; chaperonin GroES	0.912939	0.87395	0.468	Regulatory chaperones & coregulators	L1	cluster	Regulatory chaperones & coregulators	L1	Regulatory chaperones & coregulators	L1	TRUE	0.9	groES, HSPE1; chaperonin GroES	specific	groES, HSPE1; chaperonin GroES	specific
IMGVR_UViG_3300063180_000001|3300063180|Ga0558079_0000022_456	IMGVR_UViG_3300063180_000001|3300063180|Ga0558079_0000022	soil	Glacial till	metabolic	PRK, prk; phosphoribulokinase [EC:2.7.1.19]	high	TRUE	TRUE	PRK, prk; phosphoribulokinase [EC:2.7.1.19]	annotate	FALSE		both	IMGVR_UViG_3300020473_000010|3300020473|Ga0211625_10000007|fragment_4_302	69.3652	69.3686	0.00344849	0.99995	0.447496	0.408801	0.389438	2.24164	17	metabolic	Carbohydrate metabolism	gmd, GMDS; GDPmannose 4,6-dehydratase [EC:4.2.1.47]	0.752588	0.736648	0.457179		unassigned	none		unassigned		unassigned	TRUE	0.9	Carbohydrate metabolism	L1	Carbohydrate metabolism	L1
IMGVR_UViG_3300063180_000001|3300063180|Ga0558079_0000022_464	IMGVR_UViG_3300063180_000001|3300063180|Ga0558079_0000022	soil	Glacial till	metabolic	eryBIII, tylCIII, tylC3; NDP-4-keto-2,6-dideoxyhexose 3-C-methyltransferase [EC:2.1.1.-]	high	TRUE	TRUE	eryBIII, tylCIII, tylC3; NDP-4-keto-2,6-dideoxyhexose 3-C-methyltransferase [EC:2.1.1.-]	annotate	FALSE		both	circular_virus_367884|fragment_3_43	70.5993	74.2271	3.62785	0.951125	0.497595	0.395381	0.339901	1.19773	120	metabolic	Other	noeI; 2-O-methyltransferase [EC:2.1.1.-]	0.783677	0.604869	0.256649	eryBIII, tylCIII, tylC3; NDP-4-keto-2,6-dideoxyhexose 3-C-methyltransferase [EC:2.1.1.-]	specific	cluster	eryBIII, tylCIII, tylC3; NDP-4-keto-2,6-dideoxyhexose 3-C-methyltransferase [EC:2.1.1.-]	specific		unassigned	TRUE	0.9	eryBIII, tylCIII, tylC3; NDP-4-keto-2,6-dideoxyhexose 3-C-methyltransferase [EC:2.1.1.-]	specific	eryBIII, tylCIII, tylC3; NDP-4-keto-2,6-dideoxyhexose 3-C-methyltransferase [EC:2.1.1.-]	specific
IMGVR_UViG_3300063180_000001|3300063180|Ga0558079_0000022_468	IMGVR_UViG_3300063180_000001|3300063180|Ga0558079_0000022	soil	Glacial till	metabolic	gmd, GMDS; GDPmannose 4,6-dehydratase [EC:4.2.1.47]	medium	TRUE	FALSE	gmd, GMDS; GDPmannose 4,6-dehydratase [EC:4.2.1.47]	annotate	FALSE		annotate	circular_virus_863965|fragment_3_44	148.262	175.533	27.271	0.844639	1	0.966179	0.955989	1.29854	22	metabolic	Carbohydrate metabolism	gmd, GMDS; GDPmannose 4,6-dehydratase [EC:4.2.1.47]	0.985075	0.981295	0.982659	gmd, GMDS; GDPmannose 4,6-dehydratase [EC:4.2.1.47]	specific	cluster	gmd, GMDS; GDPmannose 4,6-dehydratase [EC:4.2.1.47]	specific	gmd, GMDS; GDPmannose 4,6-dehydratase [EC:4.2.1.47]	specific	TRUE	0.9	gmd, GMDS; GDPmannose 4,6-dehydratase [EC:4.2.1.47]	specific	gmd, GMDS; GDPmannose 4,6-dehydratase [EC:4.2.1.47]	specific
IMGVR_UViG_3300063180_000001|3300063180|Ga0558079_0000022_479	IMGVR_UViG_3300063180_000001|3300063180|Ga0558079_0000022	soil	Glacial till	metabolic	Nucleotidyl transferase	medium	TRUE	TRUE	Nucleotidyl transferase	annotate	FALSE		both	IMGVR_UViG_3300010938_000022|3300010938|Ga0137716_10000975|fragment_1_38	70.3114	88.5092	18.1978	0.794397	0.727569	0.593558	0.522718	0.977167	14	metabolic	Other	manB; phosphomannomutase [EC:5.4.2.8]; GMPP; mannose-1-phosphate guanylyltransferase [EC:2.7.7.13]	0.912939	0.753731	0.368167	Other	L1	cluster	Other	L1	metabolic	category	TRUE	0.9	Nucleotidyl transferase	specific	Nucleotidyl transferase	specific
IMGVR_UViG_3300063180_000001|3300063180|Ga0558079_0000022_487	IMGVR_UViG_3300063180_000001|3300063180|Ga0558079_0000022	soil	Glacial till	unclassified		high	FALSE	TRUE	DNA binding protein	specific	TRUE		de_novo	HM144387.1|fragment_1_81	119.223	172.793	53.5701	0.689976	0.973878	0.90022	0.828903	0.668624	74	regulatory	Transcriptional regulation	DNA binding protein	0.985075	0.981295	0.958005	DNA binding protein	specific	embedding		unassigned	DNA binding protein	specific	TRUE	0.9	DNA binding protein	specific	DNA binding protein	specific
IMGVR_UViG_3300063180_000001|3300063180|Ga0558079_0000022_505	IMGVR_UViG_3300063180_000001|3300063180|Ga0558079_0000022	soil	Glacial till	metabolic	Polypeptide deformylase	high	TRUE	TRUE	Polypeptide deformylase	annotate	FALSE		both	IMGVR_UViG_3300020473_000010|3300020473|Ga0211625_10000007|fragment_4_160	19.3056	23.836	4.53041	0.809934	0.861545	0.725177	0.674928	1.43388	180	metabolic	Other	Polypeptide deformylase	0.942038	0.87395	0.626271	Other	L1	cluster	Other	L1	Other	L1	TRUE	0.9	Polypeptide deformylase	specific	Polypeptide deformylase	specific
IMGVR_UViG_3300063180_000001|3300063180|Ga0558079_0000022_507	IMGVR_UViG_3300063180_000001|3300063180|Ga0558079_0000022	soil	Glacial till	unclassified		high	FALSE	TRUE		unassigned	TRUE		de_novo	IMGVR_UViG_3300019935_000003|3300019935|Ga0193950_1000029|fragment_2_18	100.671	111.79	11.1185	0.900541	0.577878	0.505905	0.438591	2.75287	5	metabolic	Other	proQ; ProP effector	0.827448	0.434501	0.277219		unassigned	none		unassigned		unassigned	TRUE	0.9	metabolic	category	metabolic	category
IMGVR_UViG_3300063180_000001|3300063180|Ga0558079_0000022_531	IMGVR_UViG_3300063180_000001|3300063180|Ga0558079_0000022	soil	Glacial till	regulatory	dnaJ; molecular chaperone DnaJ	high	TRUE	FALSE	dnaJ; molecular chaperone DnaJ	annotate	FALSE		annotate	fragment_23714_16	185.445	189.18	3.73526	0.980256	0.286232	0.223894	0.200462	1.09938	35	regulatory	Transcriptional regulation	HTH DNA binding protein	0.585185	0.506936	0.167562		unassigned	none		unassigned		unassigned	TRUE	0.9		unassigned	regulatory	category
IMGVR_UViG_3300063180_000001|3300063180|Ga0558079_0000022_55	IMGVR_UViG_3300063180_000001|3300063180|Ga0558079_0000022	soil	Glacial till	metabolic	phoH2; PhoH-like ATPase	high	TRUE	FALSE	phoH2; PhoH-like ATPase	annotate	FALSE		annotate	circular_virus_1157861|fragment_7_27	174.951	175.72	0.769333	0.995622	0.380527	0.33196	0.283962	1.86526	30	metabolic	Phosphorus metabolism	phoH, phoL; phosphate starvation-inducible protein PhoH and related proteins	0.617391	0.5138	0.277219	Phosphorus metabolism	L1	cluster	Phosphorus metabolism	L1		unassigned	TRUE	0.9	phoH2; PhoH-like ATPase	specific	phoH2; PhoH-like ATPase	specific
IMGVR_UViG_3300063180_000001|3300063180|Ga0558079_0000022_577	IMGVR_UViG_3300063180_000001|3300063180|Ga0558079_0000022	soil	Glacial till	metabolic	evaC; methylation protein EvaC	medium	TRUE	TRUE	evaC; methylation protein EvaC	annotate	FALSE		both	circular_virus_196947|fragment_2_112	155.414	158.086	2.67224	0.983096	0.305094	0.193602	0.169075	1.05523	29	metabolic	Carbohydrate metabolism	maa; maltose O-acetyltransferase [EC:2.3.1.79]	0.721519	0.374147	0.0540811	Secondary metabolite metabolism	L1	cluster	Secondary metabolite metabolism	L1		unassigned	TRUE	0.9	evaC; methylation protein EvaC	specific	evaC; methylation protein EvaC	specific
IMGVR_UViG_3300063180_000001|3300063180|Ga0558079_0000022_578	IMGVR_UViG_3300063180_000001|3300063180|Ga0558079_0000022	soil	Glacial till	unclassified	rfbB, rmlB, rffG; dTDP-glucose 4,6-dehydratase [EC:4.2.1.46]	medium	FALSE	TRUE	rfbB, rmlB, rffG; dTDP-glucose 4,6-dehydratase [EC:4.2.1.46]	annotate	FALSE		de_novo	circular_virus_655314|fragment_3_36	67.3818	72.0666	4.68483	0.934993	0.365735	0.292461	0.246503	1.17289	267	metabolic	Phosphorus metabolism	apdA; AMP-dependent phosphite dehydrogenase [EC:1.20.1.2]	0.721519	0.5138	0.120513	Carbohydrate metabolism	L1	cluster	Carbohydrate metabolism	L1		unassigned	TRUE	0.9	gmd, GMDS; GDPmannose 4,6-dehydratase [EC:4.2.1.47]	specific	gmd, GMDS; GDPmannose 4,6-dehydratase [EC:4.2.1.47]	specific
IMGVR_UViG_3300063180_000001|3300063180|Ga0558079_0000022_581	IMGVR_UViG_3300063180_000001|3300063180|Ga0558079_0000022	soil	Glacial till	metabolic	Patatin-like phospholipase	medium	TRUE	TRUE	Patatin-like phospholipase	annotate	FALSE		both	circular_virus_579314|fragment_4_363	27.0728	36.2927	9.21989	0.745957	0.751249	0.57762	0.506432	0.492092	87	metabolic	Lipid & fatty acid metabolism	Patatin-like phospholipase	0.961932	0.816078	0.468	Lipid & fatty acid metabolism	L1	cluster	Lipid & fatty acid metabolism	L1	metabolic	category	TRUE	0.9	Patatin-like phospholipase	specific	Patatin-like phospholipase	specific
IMGVR_UViG_3300063180_000001|3300063180|Ga0558079_0000022_76	IMGVR_UViG_3300063180_000001|3300063180|Ga0558079_0000022	soil	Glacial till	unclassified	ada; AraC family transcriptional regulator, regulatory protein of adaptative response / methylated-DNA-[protein]-cysteine methyltransferase [EC:2.1.1.63]; ogt, MGMT; methylated-DNA-[protein]-cysteine S-methyltransferase [EC:2.1.1.63]	medium	FALSE	TRUE	ada; AraC family transcriptional regulator, regulatory protein of adaptative response / methylated-DNA-[protein]-cysteine methyltransferase [EC:2.1.1.63]; ogt, MGMT; methylated-DNA-[protein]-cysteine S-methyltransferase [EC:2.1.1.63]	annotate	FALSE		de_novo	fragment_26800_27	150.836	168.909	18.0731	0.893001	0.480605	0.246226	0.208474	1.55946	13204	regulatory	Transcriptional regulation	Transcriptional repressor NrdR-like, N-terminal domain	0.512195	0.308012	0.0222222		unassigned	none		unassigned		unassigned	TRUE	0.9		unassigned	regulatory	category
IMGVR_UViG_3300063180_000002|3300063180|Ga0558079_0000060_102	IMGVR_UViG_3300063180_000002|3300063180|Ga0558079_0000060	soil	Glacial till	unclassified		high	FALSE	TRUE	Erv1 / Alr family	specific	TRUE		de_novo	EU916176.1|fragment_4_41	53.4885	71.4124	17.9239	0.749008	1	1	0.984942	2.02368	6	metabolic	Other	Erv1 / Alr family	0.99661	0.997344	0.993548	Erv1 / Alr family	specific	embedding		unassigned	Erv1 / Alr family	specific	TRUE	0.9	Erv1 / Alr family	specific	Erv1 / Alr family	specific
IMGVR_UViG_3300063180_000002|3300063180|Ga0558079_0000060_116	IMGVR_UViG_3300063180_000002|3300063180|Ga0558079_0000060	soil	Glacial till	metabolic	glsA, GLS; glutaminase [EC:3.5.1.2]	medium	TRUE	FALSE	glsA, GLS; glutaminase [EC:3.5.1.2]	annotate	FALSE		annotate	MF782455.1|fragment_7_39	143.858	169.774	25.9161	0.84735	0.950671	0.810573	0.740127	1.3302	17	metabolic	Amino acid metabolism	glsA, GLS; glutaminase [EC:3.5.1.2]	0.961932	0.906977	0.864903	glsA, GLS; glutaminase [EC:3.5.1.2]	specific	embedding		unassigned	glsA, GLS; glutaminase [EC:3.5.1.2]	specific	TRUE	0.9	glsA, GLS; glutaminase [EC:3.5.1.2]	specific	glsA, GLS; glutaminase [EC:3.5.1.2]	specific
IMGVR_UViG_3300063180_000002|3300063180|Ga0558079_0000060_118	IMGVR_UViG_3300063180_000002|3300063180|Ga0558079_0000060	soil	Glacial till	metabolic	glsA, GLS; glutaminase [EC:3.5.1.2]	medium	TRUE	FALSE	glsA, GLS; glutaminase [EC:3.5.1.2]	annotate	FALSE		annotate	MF782455.1|fragment_7_39	171.97	194.957	22.9866	0.882094	0.737214	0.629417	0.557192	1.59014	17	metabolic	Amino acid metabolism	glsA, GLS; glutaminase [EC:3.5.1.2]	0.827448	0.664894	0.425641		unassigned	none		unassigned		unassigned	TRUE	0.9	metabolic	category	Amino acid metabolism	L1
IMGVR_UViG_3300063180_000002|3300063180|Ga0558079_0000060_119	IMGVR_UViG_3300063180_000002|3300063180|Ga0558079_0000060	soil	Glacial till	metabolic	glsA, GLS; glutaminase [EC:3.5.1.2]	medium	TRUE	FALSE	glsA, GLS; glutaminase [EC:3.5.1.2]	annotate	FALSE		annotate	MK071986.1|fragment_1_21	187.4	207.846	20.4457	0.901631	0.566547	0.392415	0.333646	0.815328	6	regulatory	Other	PSMD10; 26S proteasome non-ATPase regulatory subunit 10	0.653846	0.462282	0.191663		unassigned	none		unassigned		unassigned	TRUE	0.9		unassigned	regulatory	category
IMGVR_UViG_3300063180_000002|3300063180|Ga0558079_0000060_132	IMGVR_UViG_3300063180_000002|3300063180|Ga0558079_0000060	soil	Glacial till	metabolic	glsA, GLS; glutaminase [EC:3.5.1.2]	medium	TRUE	TRUE	glsA, GLS; glutaminase [EC:3.5.1.2]	annotate	FALSE		both	AY653733.1|fragment_3_27	106.616	113.074	6.45782	0.942888	0.772074	0.639114	0.574252	1.88821	11	regulatory	Other	PSMD10; 26S proteasome non-ATPase regulatory subunit 10	0.912939	0.816078	0.674312	regulatory	category	embedding		unassigned	regulatory	category	TRUE	0.9	Other	L1	PSMD10; 26S proteasome non-ATPase regulatory subunit 10	specific
IMGVR_UViG_3300063180_000002|3300063180|Ga0558079_0000060_133	IMGVR_UViG_3300063180_000002|3300063180|Ga0558079_0000060	soil	Glacial till	unclassified	Ankyrin repeats (3 copies)	medium	FALSE	TRUE	Ankyrin repeats (3 copies)	annotate	FALSE		de_novo	circular_virus_587728|fragment_5_26	93.8883	94.0911	0.202789	0.997845	0.656683	0.580336	0.507305	2.58137	3	regulatory	Other	PSMD10; 26S proteasome non-ATPase regulatory subunit 10	0.864407	0.816078	0.626271		unassigned	none		unassigned		unassigned	TRUE	0.9	Other	L1	PSMD10; 26S proteasome non-ATPase regulatory subunit 10	specific
IMGVR_UViG_3300063180_000002|3300063180|Ga0558079_0000060_134	IMGVR_UViG_3300063180_000002|3300063180|Ga0558079_0000060	soil	Glacial till	metabolic	glsA, GLS; glutaminase [EC:3.5.1.2]	medium	TRUE	TRUE	glsA, GLS; glutaminase [EC:3.5.1.2]	annotate	FALSE		both	AY653733.1|fragment_3_27	90.3905	102.144	11.753	0.884936	1	0.858261	0.739636	1.60085	11	regulatory	Other	PSMD10; 26S proteasome non-ATPase regulatory subunit 10	0.97028	0.972452	0.929677	PSMD10; 26S proteasome non-ATPase regulatory subunit 10	specific	embedding		unassigned	PSMD10; 26S proteasome non-ATPase regulatory subunit 10	specific	TRUE	0.9	PSMD10; 26S proteasome non-ATPase regulatory subunit 10	specific	PSMD10; 26S proteasome non-ATPase regulatory subunit 10	specific
IMGVR_UViG_3300063180_000002|3300063180|Ga0558079_0000060_154	IMGVR_UViG_3300063180_000002|3300063180|Ga0558079_0000060	soil	Glacial till	metabolic	glsA, GLS; glutaminase [EC:3.5.1.2]	medium	TRUE	FALSE	glsA, GLS; glutaminase [EC:3.5.1.2]	annotate	FALSE		annotate	circular_virus_1091067|fragment_1_16	190.153	193.687	3.53383	0.981755	0.318892	0.218884	0.19531	0.895215	6	regulatory	Other	PSMD10; 26S proteasome non-ATPase regulatory subunit 10	0.617391	0.374147	0.090812		unassigned	none		unassigned		unassigned	TRUE	0.9		unassigned	regulatory	category
IMGVR_UViG_3300063180_000002|3300063180|Ga0558079_0000060_167	IMGVR_UViG_3300063180_000002|3300063180|Ga0558079_0000060	soil	Glacial till	unclassified		medium	FALSE	TRUE	metabolic	category	TRUE		de_novo	IMGVR_UViG_3300005613_000002|3300005613|Ga0074649_1000006|fragment_7_18	102.025	113.992	11.9676	0.895014	0.804756	0.685797	0.58954	1.99886	40	metabolic	Other	Acetyltransferase (GNAT) family	0.912939	0.765347	0.631447	metabolic	category	embedding		unassigned	metabolic	category	TRUE	0.9	Other	L1	Acetyltransferase (GNAT) family	specific
IMGVR_UViG_3300063180_000002|3300063180|Ga0558079_0000060_303	IMGVR_UViG_3300063180_000002|3300063180|Ga0558079_0000060	soil	Glacial till	regulatory	Poly A polymerase regulatory subunit	medium	TRUE	FALSE	Poly A polymerase regulatory subunit	annotate	FALSE		annotate	fragment_26800_27	33.4722	49.0962	15.624	0.681768	0.407176	0.215626	0.176721	0.346063	13204	regulatory	Transcriptional regulation	Transcriptional repressor NrdR-like, N-terminal domain	0.512195	0.428044	0.0188285		unassigned	none		unassigned		unassigned	TRUE	0.9		unassigned	regulatory	category
IMGVR_UViG_3300063180_000002|3300063180|Ga0558079_0000060_4	IMGVR_UViG_3300063180_000002|3300063180|Ga0558079_0000060	soil	Glacial till	metabolic	glsA, GLS; glutaminase [EC:3.5.1.2]	medium	TRUE	TRUE	glsA, GLS; glutaminase [EC:3.5.1.2]	annotate	FALSE		both	circular_virus_733091|fragment_1_36	128.94	145.342	16.4025	0.887146	0.885462	0.736828	0.688021	1.0939	8	metabolic	Other	meT1; MMP 1-O-methyltransferase [EC:2.1.1.365]	0.912939	0.817045	0.709236	metabolic	category	embedding		unassigned	metabolic	category	TRUE	0.9	meT1; MMP 1-O-methyltransferase [EC:2.1.1.365]	specific	meT1; MMP 1-O-methyltransferase [EC:2.1.1.365]	specific
IMGVR_UViG_3300063180_000002|3300063180|Ga0558079_0000060_64	IMGVR_UViG_3300063180_000002|3300063180|Ga0558079_0000060	soil	Glacial till	regulatory	PSMD10; 26S proteasome non-ATPase regulatory subunit 10	medium	TRUE	FALSE	PSMD10; 26S proteasome non-ATPase regulatory subunit 10	annotate	FALSE		annotate	MN428063.1|fragment_2_6	198.089	205.767	7.67825	0.962685	0.452551	0.304504	0.26496	1.11253	32	regulatory	Transcriptional regulation	Helix-turn-helix domain	0.6	0.396789	0.156902		unassigned	none		unassigned		unassigned	TRUE	0.9		unassigned	regulatory	category
IMGVR_UViG_3300063180_000002|3300063180|Ga0558079_0000060_95	IMGVR_UViG_3300063180_000002|3300063180|Ga0558079_0000060	soil	Glacial till	metabolic	glsA, GLS; glutaminase [EC:3.5.1.2]	high	TRUE	TRUE	glsA, GLS; glutaminase [EC:3.5.1.2]	annotate	FALSE		both	MG751778.1|fragment_1_19	101.011	115.642	14.6309	0.873481	0.871798	0.779649	0.701292	2.15179	3	regulatory	Other	PSMD10; 26S proteasome non-ATPase regulatory subunit 10	0.926966	0.765347	0.709236	regulatory	category	embedding		unassigned	regulatory	category	TRUE	0.9	PSMD10; 26S proteasome non-ATPase regulatory subunit 10	specific	PSMD10; 26S proteasome non-ATPase regulatory subunit 10	specific
IMGVR_UViG_3300063180_000003|3300063180|Ga0558079_0000085_121	IMGVR_UViG_3300063180_000003|3300063180|Ga0558079_0000085	soil	Glacial till	unclassified	PhoH-like phosphate starvation-inducible	high	FALSE	TRUE	PhoH-like phosphate starvation-inducible	annotate	FALSE		de_novo	MW316732.1|fragment_1_109	76.7104	106.691	29.9805	0.718996	1	0.940156	0.895676	1.08496	26	metabolic	Phosphorus metabolism	phoH, phoL; phosphate starvation-inducible protein PhoH and related proteins	0.994056	0.994687	0.958005	phoH, phoL; phosphate starvation-inducible protein PhoH and related proteins	specific	embedding		unassigned	phoH, phoL; phosphate starvation-inducible protein PhoH and related proteins	specific	TRUE	0.9	phoH, phoL; phosphate starvation-inducible protein PhoH and related proteins	specific	phoH, phoL; phosphate starvation-inducible protein PhoH and related proteins	specific
IMGVR_UViG_3300063180_000003|3300063180|Ga0558079_0000085_173	IMGVR_UViG_3300063180_000003|3300063180|Ga0558079_0000085	soil	Glacial till	unclassified		high	FALSE	TRUE		unassigned	TRUE		de_novo	circular_virus_471582|fragment_1_46	167.852	170.6	2.74719	0.983897	0.325864	0.224578	0.223942	1.1717	40	regulatory	Transcriptional regulation	Bacterial dnaA protein helix-turn-helix	0.585185	0.434501	0.167562		unassigned	none		unassigned		unassigned	TRUE	0.9		unassigned	regulatory	category
IMGVR_UViG_3300063180_000003|3300063180|Ga0558079_0000085_204	IMGVR_UViG_3300063180_000003|3300063180|Ga0558079_0000085	soil	Glacial till	physiological	spoVS; stage V sporulation protein S	high	TRUE	TRUE	spoVS; stage V sporulation protein S	annotate	FALSE		both	IMGVR_UViG_3300005512_000007|3300005512|Ga0074648_1000118|fragment_2_57	106.043	123.238	17.1944	0.860478	0.732652	0.575532	0.50802	1.13473	20	physiological	Sporulation & developmental	spoVS; stage V sporulation protein S	0.88777	0.753731	0.40534	Sporulation & developmental	L1	cluster	Sporulation & developmental	L1		unassigned	TRUE	0.9	sporulation protein	specific	sporulation protein	specific
IMGVR_UViG_3300063180_000003|3300063180|Ga0558079_0000085_205	IMGVR_UViG_3300063180_000003|3300063180|Ga0558079_0000085	soil	Glacial till	unclassified		high	FALSE	TRUE	Transcriptional regulation	L1	TRUE		de_novo	MH077580.1|fragment_1_56	66.2716	69.8866	3.615	0.948273	0.714424	0.584528	0.542939	1.67616	44	regulatory	Transcriptional regulation	DNA binding protein	0.887136	0.851259	0.688312	Transcriptional regulation	L1	embedding		unassigned	Transcriptional regulation	L1	TRUE	0.9	Transcriptional regulation	L1	DNA binding protein	specific
IMGVR_UViG_3300063180_000003|3300063180|Ga0558079_0000085_266	IMGVR_UViG_3300063180_000003|3300063180|Ga0558079_0000085	soil	Glacial till	metabolic	Polypeptide deformylase	high	TRUE	TRUE	Polypeptide deformylase	annotate	FALSE		both	IMGVR_UViG_3300025631_000003|3300025631|Ga0209204_1000032|fragment_6_102	10.2092	16.1567	5.94746	0.631889	1	0.824994	0.788551	0.775533	122	metabolic	Other	Polypeptide deformylase	0.961932	0.981295	0.929677	Polypeptide deformylase	specific	cluster	Polypeptide deformylase	specific	Polypeptide deformylase	specific	TRUE	0.9	Polypeptide deformylase	specific	Polypeptide deformylase	specific
IMGVR_UViG_3300063180_000003|3300063180|Ga0558079_0000085_268	IMGVR_UViG_3300063180_000003|3300063180|Ga0558079_0000085	soil	Glacial till	unclassified	ruvB; holliday junction DNA helicase RuvB [EC:5.6.2.4]	high	FALSE	TRUE	ruvB; holliday junction DNA helicase RuvB [EC:5.6.2.4]	annotate	FALSE		de_novo	Station39_MES_COMBINED_FINAL_NODE_638_length_47320_cov_6.281308|fragment_4_9	166.065	183.778	17.7131	0.903617	0.769016	0.599656	0.526565	1.09755	97	metabolic	Amino acid metabolism	serA, PHGDH; D-3-phosphoglycerate dehydrogenase / 2-oxoglutarate reductase [EC:1.1.1.95] [EC:1.1.1.399]	0.752588	0.637523	0.468		unassigned	none		unassigned		unassigned	TRUE	0.9		unassigned	Amino acid metabolism	L1
IMGVR_UViG_3300063180_000003|3300063180|Ga0558079_0000085_289	IMGVR_UViG_3300063180_000003|3300063180|Ga0558079_0000085	soil	Glacial till	metabolic	speD, AMD1; S-adenosylmethionine decarboxylase [EC:4.1.1.50]	high	TRUE	TRUE	speD, AMD1; S-adenosylmethionine decarboxylase [EC:4.1.1.50]	annotate	FALSE		both	circular_virus_757283|fragment_1_73	28.1599	28.3517	0.191813	0.993235	0.322201	0.316645	0.277895	2.51547	45	regulatory	Transcriptional regulation	anti-repressor Ant	0.827448	0.727273	0.220703		unassigned	none		unassigned		unassigned	TRUE	0.9	Transcriptional regulation	L1	Transcriptional regulation	L1
IMGVR_UViG_3300063180_000003|3300063180|Ga0558079_0000085_315	IMGVR_UViG_3300063180_000003|3300063180|Ga0558079_0000085	soil	Glacial till	regulatory	RNA-binding protein	high	TRUE	FALSE	RNA-binding protein	annotate	FALSE		annotate	circular_virus_356750|fragment_2_5	105.47	148.171	42.7013	0.711812	0.764663	0.638213	0.588534	0.724221	469	physiological	Defense & anti-defense systems	Anti-CRISPR type V subtype A2 family	0.827448	0.765347	0.40534	Post-transcriptional / RNA-mediated regulation	L1	cluster	Post-transcriptional / RNA-mediated regulation	L1		unassigned	TRUE	0.9	RNA-binding protein	specific	RNA-binding protein	specific
IMGVR_UViG_3300063180_000003|3300063180|Ga0558079_0000085_368	IMGVR_UViG_3300063180_000003|3300063180|Ga0558079_0000085	soil	Glacial till	regulatory	BCS1; mitochondrial chaperone BCS1	high	TRUE	TRUE	BCS1; mitochondrial chaperone BCS1	annotate	FALSE		both	circular_virus_844049|fragment_7_39	58.7051	74.1976	15.4925	0.7912	1	0.865572	0.795581	1.88982	20	regulatory	Regulatory chaperones & coregulators	BCS1; mitochondrial chaperone BCS1	0.985075	0.981295	0.929677	BCS1; mitochondrial chaperone BCS1	specific	embedding		unassigned	BCS1; mitochondrial chaperone BCS1	specific	TRUE	0.9	BCS1; mitochondrial chaperone BCS1	specific	BCS1; mitochondrial chaperone BCS1	specific
IMGVR_UViG_3300063180_000005|3300063180|Ga0558079_0000152_144	IMGVR_UViG_3300063180_000005|3300063180|Ga0558079_0000152	soil	Glacial till	unclassified		high	FALSE	TRUE		L1	TRUE	d__Bacteria;p__Bacillota;c__Clostridia;o__Oscillospirales;f__Ruminococcaceae;g__Faecalibacterium	de_novo	LR796339.1|fragment_1_31	94.9627	100.618	5.65497	0.943797	0.402216	0.666804	0.73481	3.46376	35	regulatory	Transcriptional regulation	Putative DnaT-like ssDNA binding protein	0.887136	0.87395	0.709236	Transcriptional regulation	L1	embedding		unassigned	Transcriptional regulation	L1	TRUE	0.9	Putative DnaT-like ssDNA binding protein	specific	Putative DnaT-like ssDNA binding protein	specific
IMGVR_UViG_3300063180_000005|3300063180|Ga0558079_0000152_76	IMGVR_UViG_3300063180_000005|3300063180|Ga0558079_0000152	soil	Glacial till	unclassified		high	FALSE	TRUE		specific	TRUE	d__Bacteria;p__Bacillota;c__Clostridia;o__Oscillospirales;f__Ruminococcaceae;g__Faecalibacterium	de_novo	circular_virus_450073|fragment_1_14	28.9102	32.2122	3.30197	0.897493	1	0.959411	0.957428	1.43474	9	physiological	Defense & anti-defense systems	Thoeris anti-defense 2-like domain	0.985075	0.994687	0.982659	Thoeris anti-defense 2-like domain	specific	embedding	Defense & anti-defense systems	L1	Thoeris anti-defense 2-like domain	specific	TRUE	0.9	Thoeris anti-defense 2-like domain	specific	Thoeris anti-defense 2-like domain	specific
IMGVR_UViG_3300063180_000006|3300063180|Ga0558079_0000157_115	IMGVR_UViG_3300063180_000006|3300063180|Ga0558079_0000157	soil	Glacial till	unclassified	purE; 5-(carboxyamino)imidazole ribonucleotide mutase [EC:5.4.99.18]	medium	FALSE	TRUE	purE; 5-(carboxyamino)imidazole ribonucleotide mutase [EC:5.4.99.18]	annotate	FALSE	d__Bacteria;p__Planctomycetota;c__Planctomycetia;o__Gemmatales;f__Gemmataceae;g__Gemmata	de_novo	MH319749.1|fragment_5_19	148.021	156.286	8.26552	0.947113	0.561693	0.455401	0.396113	2.05027	16	metabolic	Amino acid metabolism	MIF; phenylpyruvate tautomerase [EC:5.3.2.1]	0.752588	0.497197	0.277219		unassigned	none		unassigned		unassigned	TRUE	0.9		unassigned	metabolic	category
IMGVR_UViG_3300063180_000006|3300063180|Ga0558079_0000157_307	IMGVR_UViG_3300063180_000006|3300063180|Ga0558079_0000157	soil	Glacial till	metabolic	Aspartate/ornithine carbamoyltransferase, carbamoyl-P binding domain	medium	TRUE	TRUE	Aspartate/ornithine carbamoyltransferase, carbamoyl-P binding domain	annotate	FALSE	d__Bacteria;p__Planctomycetota;c__Planctomycetia;o__Gemmatales;f__Gemmataceae;g__Gemmata	both	IMGVR_UViG_3300008267_000004|3300008267|Ga0114364_1000005|fragment_3_186	23.9607	30.7908	6.83003	0.778179	1	0.694929	0.635272	1.67042	61	regulatory	Regulatory chaperones & coregulators	groEL, HSPD1, HSP60, CPN60; chaperonin GroEL [EC:5.6.1.7]	0.985075	0.964052	0.864903	groEL, HSPD1, HSP60, CPN60; chaperonin GroEL [EC:5.6.1.7]	specific	embedding	Amino acid metabolism	L1	groEL, HSPD1, HSP60, CPN60; chaperonin GroEL [EC:5.6.1.7]	specific	TRUE	0.9	Aspartate/ornithine carbamoyltransferase, carbamoyl-P binding domain	specific	Aspartate/ornithine carbamoyltransferase, carbamoyl-P binding domain	specific
IMGVR_UViG_3300063180_000006|3300063180|Ga0558079_0000157_314	IMGVR_UViG_3300063180_000006|3300063180|Ga0558079_0000157	soil	Glacial till	regulatory	pdtaR; two-component system, response regulator PdtaR	low	FALSE	TRUE	pdtaR; two-component system, response regulator PdtaR	annotate	FALSE	d__Bacteria;p__Planctomycetota;c__Planctomycetia;o__Gemmatales;f__Gemmataceae;g__Gemmata	de_novo	circular_virus_404194|fragment_2_53	116.89	120.274	3.3833	0.97187	0.425502	0.307989	0.266633	2.00082	190	regulatory	Signal transduction & two-component systems	cpdR; two-component system, cell cycle response regulator CpdR	0.6	0.497197	0.156902		unassigned	none		unassigned		unassigned	TRUE	0.9		unassigned	regulatory	category
IMGVR_UViG_3300063180_000006|3300063180|Ga0558079_0000157_323	IMGVR_UViG_3300063180_000006|3300063180|Ga0558079_0000157	soil	Glacial till	metabolic	moxR; MoxR-like ATPase [EC:3.6.3.-]	medium	TRUE	TRUE	moxR; MoxR-like ATPase [EC:3.6.3.-]	annotate	FALSE	d__Bacteria;p__Planctomycetota;c__Planctomycetia;o__Gemmatales;f__Gemmataceae;g__Gemmata	both	circular_virus_1452854|fragment_5_335	17.3405	17.7999	0.459461	0.974187	0.433562	0.32788	0.304116	1.3649	56	regulatory	Regulatory chaperones & coregulators	groEL, HSPD1, HSP60, CPN60; chaperonin GroEL [EC:5.6.1.7]	0.845196	0.664894	0.220703	moxR; MoxR-like ATPase [EC:3.6.3.-]	specific	cluster	moxR; MoxR-like ATPase [EC:3.6.3.-]	specific		unassigned	TRUE	0.9	moxR; MoxR-like ATPase [EC:3.6.3.-]	specific	moxR; MoxR-like ATPase [EC:3.6.3.-]	specific
IMGVR_UViG_3300063180_000006|3300063180|Ga0558079_0000157_70	IMGVR_UViG_3300063180_000006|3300063180|Ga0558079_0000157	soil	Glacial till	unclassified		medium	FALSE	TRUE	Acetyltransferase (GNAT) family	specific	TRUE	d__Bacteria;p__Planctomycetota;c__Planctomycetia;o__Gemmatales;f__Gemmataceae;g__Gemmata	de_novo	MH221129.1|fragment_3_35	62.4995	79.7154	17.216	0.784032	0.909437	0.794419	0.70493	0.568372	93	metabolic	Other	Acetyltransferase (GNAT) family	0.961932	0.964052	0.83542	Acetyltransferase (GNAT) family	specific	embedding		unassigned	Acetyltransferase (GNAT) family	specific	TRUE	0.9	Acetyltransferase (GNAT) family	specific	Acetyltransferase (GNAT) family	specific
IMGVR_UViG_3300063180_000006|3300063180|Ga0558079_0000157_83	IMGVR_UViG_3300063180_000006|3300063180|Ga0558079_0000157	soil	Glacial till	metabolic	meT1; MMP 1-O-methyltransferase [EC:2.1.1.365]	high	TRUE	TRUE	meT1; MMP 1-O-methyltransferase [EC:2.1.1.365]	annotate	FALSE	d__Bacteria;p__Planctomycetota;c__Planctomycetia;o__Gemmatales;f__Gemmataceae;g__Gemmata	both	IMGVR_UViG_3300027659_000104|3300027659|Ga0208975_1000162|fragment_1_46	37.4586	46.1139	8.65534	0.812305	0.893513	0.801943	0.739208	0.890102	89	metabolic	Other	meT1; MMP 1-O-methyltransferase [EC:2.1.1.365]	0.961932	0.894309	0.722222	Other	L1	cluster	Other	L1	Other	L1	TRUE	0.9	meT1; MMP 1-O-methyltransferase [EC:2.1.1.365]	specific	meT1; MMP 1-O-methyltransferase [EC:2.1.1.365]	specific
IMGVR_UViG_3300063180_000007|3300063180|Ga0558079_0000166_128	IMGVR_UViG_3300063180_000007|3300063180|Ga0558079_0000166	soil	Glacial till	unclassified		low	FALSE	TRUE	co-chaperonin GroES	specific	TRUE		de_novo	Station45_SUR_ALL_assembly_NODE_71_length_62516_cov_6.004083|fragment_2_41	94.6885	101.804	7.11568	0.930104	0.689925	0.704699	0.687609	1.02404	9	regulatory	Regulatory chaperones & coregulators	co-chaperonin GroES	0.926966	0.906977	0.786047	co-chaperonin GroES	specific	embedding		unassigned	co-chaperonin GroES	specific	TRUE	0.9	co-chaperonin GroES	specific	co-chaperonin GroES	specific
IMGVR_UViG_3300063180_000007|3300063180|Ga0558079_0000166_138	IMGVR_UViG_3300063180_000007|3300063180|Ga0558079_0000166	soil	Glacial till	metabolic	E2.7.7.3A, coaD, kdtB; pantetheine-phosphate adenylyltransferase [EC:2.7.7.3]	low	FALSE	TRUE	E2.7.7.3A, coaD, kdtB; pantetheine-phosphate adenylyltransferase [EC:2.7.7.3]	annotate	FALSE		de_novo	IMGVR_UViG_3300011008_000003|3300011008|Ga0139362_1000024|fragment_12_78	83.734	99.8964	16.1624	0.838208	0.668822	0.53929	0.479227	1.00269	17	metabolic	Cofactor & vitamin metabolism	E2.7.7.3A, coaD, kdtB; pantetheine-phosphate adenylyltransferase [EC:2.7.7.3]	0.880553	0.736648	0.346939	Cofactor & vitamin metabolism	L1	cluster	Cofactor & vitamin metabolism	L1		unassigned	TRUE	0.9	E2.7.7.3A, coaD, kdtB; pantetheine-phosphate adenylyltransferase [EC:2.7.7.3]	specific	E2.7.7.3A, coaD, kdtB; pantetheine-phosphate adenylyltransferase [EC:2.7.7.3]	specific
IMGVR_UViG_3300063180_000007|3300063180|Ga0558079_0000166_143	IMGVR_UViG_3300063180_000007|3300063180|Ga0558079_0000166	soil	Glacial till	unclassified		medium	FALSE	TRUE	K07336; PKHD-type hydroxylase [EC:1.14.11.-]	specific	TRUE		de_novo	circular_virus_381210|fragment_3_31	54.0816	71.428	17.3465	0.757148	1	1	0.984371	1.4637	5	metabolic	Other	K07336; PKHD-type hydroxylase [EC:1.14.11.-]	0.994056	0.996008	0.993548	K07336; PKHD-type hydroxylase [EC:1.14.11.-]	specific	embedding		unassigned	K07336; PKHD-type hydroxylase [EC:1.14.11.-]	specific	TRUE	0.9	K07336; PKHD-type hydroxylase [EC:1.14.11.-]	specific	K07336; PKHD-type hydroxylase [EC:1.14.11.-]	specific
IMGVR_UViG_3300063180_000007|3300063180|Ga0558079_0000166_171	IMGVR_UViG_3300063180_000007|3300063180|Ga0558079_0000166	soil	Glacial till	unclassified		high	FALSE	TRUE		unassigned	TRUE		de_novo	MT161459.1|fragment_2_215	115.81	120.567	4.75684	0.960546	0.613376	0.525924	0.491037	2.0093	98	physiological	Defense & anti-defense systems	Anti-CBASS protein Acb1	0.752588	0.816078	0.631447		unassigned	none		unassigned		unassigned	TRUE	0.9	Defense & anti-defense systems	L1	Anti-CBASS protein Acb1	specific
IMGVR_UViG_3300063180_000007|3300063180|Ga0558079_0000166_177	IMGVR_UViG_3300063180_000007|3300063180|Ga0558079_0000166	soil	Glacial till	unclassified		medium	FALSE	TRUE	Defense & anti-defense systems	L1	TRUE		de_novo	circular_virus_189607|fragment_4_88	88.6139	111.971	23.3567	0.791404	0.819643	0.761756	0.704076	0.730555	21	physiological	Defense & anti-defense systems	Hachiman anti-defense protein	0.942038	0.913636	0.709236	Defense & anti-defense systems	L1	embedding		unassigned	Defense & anti-defense systems	L1	TRUE	0.9	Hachiman anti-defense protein	specific	Hachiman anti-defense protein	specific
IMGVR_UViG_3300063180_000007|3300063180|Ga0558079_0000166_203	IMGVR_UViG_3300063180_000007|3300063180|Ga0558079_0000166	soil	Glacial till	metabolic	ABC.FEV.A; iron complex transport system ATP-binding protein [EC:7.2.2.-]	low	FALSE	TRUE	ABC.FEV.A; iron complex transport system ATP-binding protein [EC:7.2.2.-]	annotate	FALSE		de_novo	IMGVR_UViG_3300025631_000003|3300025631|Ga0209204_1000032|fragment_6_102	32.5551	33.6682	1.11312	0.966939	0.534361	0.368512	0.334323	2.47301	122	metabolic	Other	Polypeptide deformylase	0.783677	0.637523	0.256649	Metabolic substrate transport	L1	cluster	Metabolic substrate transport	L1		unassigned	TRUE	0.9	Metabolic substrate transport	L1	Metabolic substrate transport	L1
IMGVR_UViG_3300063180_000007|3300063180|Ga0558079_0000166_204	IMGVR_UViG_3300063180_000007|3300063180|Ga0558079_0000166	soil	Glacial till	metabolic	ABC.SN.P; NitT/TauT family transport system permease protein	low	FALSE	TRUE	ABC.SN.P; NitT/TauT family transport system permease protein	annotate	FALSE		de_novo	UGV-GENOME-0373117_1|fragment_6_15	22.6492	27.0743	4.42507	0.836558	0.712809	0.541873	0.474232	2.12017	50	metabolic	Metabolic substrate transport	ssuC; sulfonate transport system permease protein	0.912939	0.753731	0.298319	ABC.SN.P; NitT/TauT family transport system permease protein	specific	cluster	ABC.SN.P; NitT/TauT family transport system permease protein	specific	metabolic	category	TRUE	0.9	ABC.SN.P; NitT/TauT family transport system permease protein	specific	ABC.SN.P; NitT/TauT family transport system permease protein	specific
IMGVR_UViG_3300063180_000007|3300063180|Ga0558079_0000166_223	IMGVR_UViG_3300063180_000007|3300063180|Ga0558079_0000166	soil	Glacial till	unclassified	cpdA; 3',5'-cyclic-AMP phosphodiesterase [EC:3.1.4.53]	medium	FALSE	TRUE	cpdA; 3',5'-cyclic-AMP phosphodiesterase [EC:3.1.4.53]	annotate	FALSE		de_novo	IMGVR_UViG_3300021387_000078|3300021387|Ga0223845_11240883|fragment_1_34	136.346	139.527	3.18086	0.977203	0.302043	0.261705	0.240302	0.904675	26	metabolic	Amino acid metabolism	GGCT; gamma-glutamylcyclotransferase [EC:4.3.2.9]	0.752588	0.664894	0.191663		unassigned	none		unassigned		unassigned	TRUE	0.9		unassigned	Amino acid metabolism	L1
IMGVR_UViG_3300063180_000007|3300063180|Ga0558079_0000166_277	IMGVR_UViG_3300063180_000007|3300063180|Ga0558079_0000166	soil	Glacial till	regulatory	hisZ; ATP phosphoribosyltransferase regulatory subunit	medium	TRUE	TRUE	hisZ; ATP phosphoribosyltransferase regulatory subunit	annotate	FALSE		both	IMGVR_UViG_3300024239_000017|3300024239|Ga0247724_1000007|fragment_5_70	151.239	154.302	3.06331	0.980147	0.371799	0.27817	0.236417	1.68234	21	regulatory	Other	hisZ; ATP phosphoribosyltransferase regulatory subunit	0.721519	0.396789	0.072	hisZ; ATP phosphoribosyltransferase regulatory subunit	specific	cluster	hisZ; ATP phosphoribosyltransferase regulatory subunit	specific		unassigned	TRUE	0.9		unassigned	regulatory	category
IMGVR_UViG_3300063180_000007|3300063180|Ga0558079_0000166_314	IMGVR_UViG_3300063180_000007|3300063180|Ga0558079_0000166	soil	Glacial till	regulatory	dnaJ; molecular chaperone DnaJ	medium	TRUE	TRUE	dnaJ; molecular chaperone DnaJ	annotate	FALSE		both	CACVHS010000001.1|fragment_6_131	62.6393	74.2148	11.5755	0.844027	0.838513	0.762565	0.679762	0.928208	19	regulatory	Regulatory chaperones & coregulators	dnaJ; molecular chaperone DnaJ	0.942038	0.894309	0.631447	dnaJ; molecular chaperone DnaJ	specific	cluster	dnaJ; molecular chaperone DnaJ	specific	Regulatory chaperones & coregulators	L1	TRUE	0.9	dnaJ; molecular chaperone DnaJ	specific	dnaJ; molecular chaperone DnaJ	specific
IMGVR_UViG_3300063180_000007|3300063180|Ga0558079_0000166_321	IMGVR_UViG_3300063180_000007|3300063180|Ga0558079_0000166	soil	Glacial till	regulatory	RNA-binding protein	medium	TRUE	TRUE	RNA-binding protein	annotate	FALSE		both	circular_virus_327042|fragment_1_548	14.4944	21.3969	6.90251	0.677406	0.959888	0.864761	0.79912	0.7868	79	regulatory	Post-transcriptional / RNA-mediated regulation	RNA-binding protein	0.994056	0.972452	0.929677	RNA-binding protein	specific	cluster	RNA-binding protein	specific	RNA-binding protein	specific	TRUE	0.9	RNA-binding protein	specific	RNA-binding protein	specific
IMGVR_UViG_3300063180_000007|3300063180|Ga0558079_0000166_331	IMGVR_UViG_3300063180_000007|3300063180|Ga0558079_0000166	soil	Glacial till	regulatory	Histone H1-like protein Hc1	medium	TRUE	FALSE	Histone H1-like protein Hc1	annotate	FALSE		annotate	IMGVR_UViG_3300025997_000005|3300025997|Ga0210013_1000024|fragment_8_6	166.269	180.123	13.8534	0.923089	0.813542	0.554793	0.478636	0.888217	13	regulatory	Chromatin/nucleoid organization & epigenetic regulation	Histone H1-like protein Hc1	0.809325	0.816078	0.631447	Histone H1-like protein Hc1	specific	cluster	Histone H1-like protein Hc1	specific		unassigned	TRUE	0.9	Histone H1-like protein Hc1	specific	Histone H1-like protein Hc1	specific
IMGVR_UViG_3300063180_000007|3300063180|Ga0558079_0000166_96	IMGVR_UViG_3300063180_000007|3300063180|Ga0558079_0000166	soil	Glacial till	metabolic	coaE; dephospho-CoA kinase [EC:2.7.1.24]	medium	TRUE	TRUE	coaE; dephospho-CoA kinase [EC:2.7.1.24]	annotate	FALSE		both	IMGVR_UViG_3300014208_000024|3300014208|Ga0172379_10000023|fragment_1_38	12.3081	20.3142	8.00609	0.605887	0.979582	0.876022	0.795922	0.906818	41	metabolic	Cofactor & vitamin metabolism	coaE; dephospho-CoA kinase [EC:2.7.1.24]	0.994056	0.994687	0.981164	coaE; dephospho-CoA kinase [EC:2.7.1.24]	specific	embedding	Cofactor & vitamin metabolism	L1	coaE; dephospho-CoA kinase [EC:2.7.1.24]	specific	TRUE	0.9	coaE; dephospho-CoA kinase [EC:2.7.1.24]	specific	coaE; dephospho-CoA kinase [EC:2.7.1.24]	specific
IMGVR_UViG_3300063180_000008|3300063180|Ga0558079_0000185_115	IMGVR_UViG_3300063180_000008|3300063180|Ga0558079_0000185	soil	Glacial till	unclassified	phoR; two-component system, OmpR family, phosphate regulon sensor histidine kinase PhoR [EC:2.7.13.3]	medium	FALSE	TRUE	phoR; two-component system, OmpR family, phosphate regulon sensor histidine kinase PhoR [EC:2.7.13.3]	annotate	FALSE		de_novo	circular_virus_627122|fragment_3_38	60.707	61.3323	0.625313	0.989805	0.000583475	0.000583475	0.00063522	4.928	5	metabolic	Cofactor & vitamin metabolism	GCH1, folE; GTP cyclohydrolase IA [EC:3.5.4.16]	0.388889	0.170213	0.0288936		unassigned	none		unassigned		unassigned	TRUE	0.9		unassigned	metabolic	category
IMGVR_UViG_3300063180_000008|3300063180|Ga0558079_0000185_116	IMGVR_UViG_3300063180_000008|3300063180|Ga0558079_0000185	soil	Glacial till	unclassified	udg; uracil-DNA glycosylase [EC:3.2.2.27]	medium	FALSE	TRUE	udg; uracil-DNA glycosylase [EC:3.2.2.27]	annotate	FALSE		de_novo	IMGVR_UViG_3300029288_000369|3300029288|Ga0265297_10002127|fragment_2_23	148.728	153.574	4.84587	0.968446	0.347953	0.213136	0.178621	2.06007	22	metabolic	Carbohydrate metabolism	N-acetyl-1-D-myo-inosityl-2-amino-2-deoxy-alpha-D-glucopyranoside deacetylase (EC 3.5.1.89); diacetylchitobiose deacetylase (EC 3.5.1.-); mycothiol S-conjugate amidase (EC 3.5.1.-)	0.653846	0.270393	0.0288936	Signal transduction & two-component systems	L1	cluster	Signal transduction & two-component systems	L1		unassigned	TRUE	0.9	Cellular response to oxidative stress	specific	Cellular response to oxidative stress	specific
IMGVR_UViG_3300063180_000008|3300063180|Ga0558079_0000185_140	IMGVR_UViG_3300063180_000008|3300063180|Ga0558079_0000185	soil	Glacial till	metabolic	panD; aspartate 1-decarboxylase [EC:4.1.1.11]	medium	TRUE	TRUE	panD; aspartate 1-decarboxylase [EC:4.1.1.11]	annotate	FALSE		both	circular_virus_453936|fragment_1_87	19.1262	20.0125	0.886286	0.955713	0.567738	0.479298	0.4427	1.57389	30	metabolic	Cofactor & vitamin metabolism	GCH1, folE; GTP cyclohydrolase IA [EC:3.5.4.16]	0.912939	0.817045	0.457179	panD; aspartate 1-decarboxylase [EC:4.1.1.11]	specific	cluster	panD; aspartate 1-decarboxylase [EC:4.1.1.11]	specific	metabolic	category	TRUE	0.9	panD; aspartate 1-decarboxylase [EC:4.1.1.11]	specific	panD; aspartate 1-decarboxylase [EC:4.1.1.11]	specific
IMGVR_UViG_3300063180_000008|3300063180|Ga0558079_0000185_170	IMGVR_UViG_3300063180_000008|3300063180|Ga0558079_0000185	soil	Glacial till	regulatory	RNA-binding protein	high	TRUE	TRUE	RNA-binding protein	annotate	FALSE		both	IMGVR_UViG_3300031994_000020|3300031994|Ga0310691_10000132|fragment_1_40	26.0034	35.1888	9.18542	0.738967	1	1	0.981792	2.38193	34	regulatory	Post-transcriptional / RNA-mediated regulation	RNA-binding protein	0.998426	0.997344	0.989754	RNA-binding protein	specific	embedding	Post-transcriptional / RNA-mediated regulation	L1	RNA-binding protein	specific	TRUE	0.9	RNA-binding protein	specific	RNA-binding protein	specific
IMGVR_UViG_3300063180_000008|3300063180|Ga0558079_0000185_176	IMGVR_UViG_3300063180_000008|3300063180|Ga0558079_0000185	soil	Glacial till	metabolic	coaE; dephospho-CoA kinase [EC:2.7.1.24]	high	TRUE	TRUE	coaE; dephospho-CoA kinase [EC:2.7.1.24]	annotate	FALSE		both	CACUXR010000001.1|fragment_10_50	164.69	170.209	5.51881	0.967576	0.392619	0.216084	0.179281	1.0447	5	metabolic	Other	Polypeptide deformylase	0.617391	0.270393	0.0454545	Cofactor & vitamin metabolism	L1	cluster	Cofactor & vitamin metabolism	L1		unassigned	TRUE	0.9	coaE; dephospho-CoA kinase [EC:2.7.1.24]	specific	coaE; dephospho-CoA kinase [EC:2.7.1.24]	specific
IMGVR_UViG_3300063180_000009|3300063180|Ga0558079_0000198_115	IMGVR_UViG_3300063180_000009|3300063180|Ga0558079_0000198	soil	Glacial till	regulatory	dnaJ; molecular chaperone DnaJ	high	TRUE	TRUE	dnaJ; molecular chaperone DnaJ	annotate	FALSE		both	CACVHS010000001.1|fragment_6_131	49.9072	62.9322	13.0251	0.79303	0.895646	0.81925	0.726561	0.73954	19	regulatory	Regulatory chaperones & coregulators	dnaJ; molecular chaperone DnaJ	0.961932	0.94109	0.77095	Regulatory chaperones & coregulators	L1	cluster	Regulatory chaperones & coregulators	L1	Regulatory chaperones & coregulators	L1	TRUE	0.9	dnaJ; molecular chaperone DnaJ	specific	dnaJ; molecular chaperone DnaJ	specific
IMGVR_UViG_3300063180_000009|3300063180|Ga0558079_0000198_136	IMGVR_UViG_3300063180_000009|3300063180|Ga0558079_0000198	soil	Glacial till	regulatory	RNA-binding protein	high	TRUE	FALSE	RNA-binding protein	annotate	FALSE		annotate	U60315.1|fragment_4_104	104.848	141.759	36.9107	0.739624	0.77273	0.623492	0.548656	0.582131	53	regulatory	Transcriptional regulation	Poxvirus intermediate transcription factor	0.95302	0.817045	0.512346	Post-transcriptional / RNA-mediated regulation	L1	cluster	Post-transcriptional / RNA-mediated regulation	L1	regulatory	category	TRUE	0.9	RNA-binding protein	specific	RNA-binding protein	specific
IMGVR_UViG_3300063180_000009|3300063180|Ga0558079_0000198_140	IMGVR_UViG_3300063180_000009|3300063180|Ga0558079_0000198	soil	Glacial till	physiological	cas5d; CRISPR-associated protein Cas5d	high	TRUE	FALSE	cas5d; CRISPR-associated protein Cas5d	annotate	FALSE		annotate	UGV-GENOME-0357905|fragment_1_46	167.933	170.61	2.67654	0.984312	0.381275	0.271508	0.228752	0.993546	88	metabolic	Phosphorus metabolism	ACP7; acid phosphatase type 7	0.585185	0.406699	0.120513	Defense & anti-defense systems	L1	cluster	Defense & anti-defense systems	L1		unassigned	TRUE	0.9	cas5d; CRISPR-associated protein Cas5d	specific	cas5d; CRISPR-associated protein Cas5d	specific
IMGVR_UViG_3300063180_000009|3300063180|Ga0558079_0000198_142	IMGVR_UViG_3300063180_000009|3300063180|Ga0558079_0000198	soil	Glacial till	physiological	csd2, cas7; CRISPR-associated protein Csd2	high	TRUE	FALSE	csd2, cas7; CRISPR-associated protein Csd2	annotate	FALSE		annotate	UGV-GENOME-0357905|fragment_1_46	148.728	159.676	10.9481	0.931436	0.555293	0.421068	0.361123	0.879923	88	metabolic	Phosphorus metabolism	ACP7; acid phosphatase type 7	0.737079	0.588529	0.277219		unassigned	none		unassigned		unassigned	TRUE	0.9		unassigned	Phosphorus metabolism	L1
IMGVR_UViG_3300063180_000009|3300063180|Ga0558079_0000198_179	IMGVR_UViG_3300063180_000009|3300063180|Ga0558079_0000198	soil	Glacial till	regulatory	K11527; two-component system, sensor histidine kinase and response regulator [EC:2.7.13.3]	high	TRUE	TRUE	K11527; two-component system, sensor histidine kinase and response regulator [EC:2.7.13.3]	annotate	FALSE		both	circular_virus_119085|fragment_1_78	78.1538	80.4553	2.30157	0.971393	0.549198	0.406515	0.357066	2.79111	84	metabolic	Carbohydrate metabolism	mgsA; methylglyoxal synthase [EC:4.2.3.3]	0.737079	0.604869	0.298319		unassigned	none		unassigned		unassigned	TRUE	0.9		unassigned	Carbohydrate metabolism	L1
IMGVR_UViG_3300063180_000009|3300063180|Ga0558079_0000198_219	IMGVR_UViG_3300063180_000009|3300063180|Ga0558079_0000198	soil	Glacial till	unclassified		high	FALSE	TRUE		unassigned	TRUE		de_novo	DTR_891640|fragment_4_28	59.9672	61.6695	1.70234	0.972396	0.534671	0.409157	0.349099	2.74153	58	metabolic	Amino acid metabolism	pheC; cyclohexadienyl dehydratase [EC:4.2.1.51] [EC:4.2.1.91]; E2.5.1.54, aroF, aroG, aroH; 3-deoxy-7-phosphoheptulonate synthase [EC:2.5.1.54]; E5.4.99.5; chorismate mutase [EC:5.4.99.5]; AROA2, aroA; 3-deoxy-7-phosphoheptulonate synthase [EC:2.5.1.54]; tyrA1; chorismate mutase [EC:5.4.99.5]; pheA2; prephenate dehydratase [EC:4.2.1.51]; pheA1; chorismate mutase [EC:5.4.99.5]; AROA1, aroA; chorismate mutase [EC:5.4.99.5]; aroG, aroA; 3-deoxy-7-phosphoheptulonate synthase / chorismate mutase [EC:2.5.1.54] [EC:5.4.99.5]; pheA; chorismate mutase / prephenate dehydratase [EC:5.4.99.5] [EC:4.2.1.51]; tyrA; chorismate mutase / prephenate dehydrogenase [EC:5.4.99.5] [EC:1.3.1.12]	0.783677	0.550459	0.277219		unassigned	none		unassigned		unassigned	TRUE	0.9		unassigned	Amino acid metabolism	L1
IMGVR_UViG_3300063180_000009|3300063180|Ga0558079_0000198_245	IMGVR_UViG_3300063180_000009|3300063180|Ga0558079_0000198	soil	Glacial till	regulatory	fixL; two-component system, LuxR family, sensor kinase FixL [EC:2.7.13.3]	high	TRUE	TRUE	fixL; two-component system, LuxR family, sensor kinase FixL [EC:2.7.13.3]	annotate	FALSE		both	MT074141.1|fragment_2_136	138.177	138.302	0.125488	0.999093	0.275437	0.144544	0.11783	1.3575	199	metabolic	Cofactor & vitamin metabolism	bfr; bacterioferritin [EC:1.16.3.1]	0.585185	0.308012	0.0338346		unassigned	none		unassigned		unassigned	TRUE	0.9		unassigned	metabolic	category
IMGVR_UViG_3300063180_000009|3300063180|Ga0558079_0000198_253	IMGVR_UViG_3300063180_000009|3300063180|Ga0558079_0000198	soil	Glacial till	metabolic	psp; phosphoserine phosphatase [EC:3.1.3.3]	high	TRUE	TRUE	psp; phosphoserine phosphatase [EC:3.1.3.3]	annotate	FALSE		both	IMGVR_UViG_3300021170_000012|3300021170|Ga0210400_10000136|fragment_4_119	51.2674	53.7349	2.46753	0.95408	0.519916	0.387063	0.336648	2.14727	195	metabolic	Carbohydrate metabolism	gpmB; 2,3-bisphosphoglycerate-dependent phosphoglycerate mutase [EC:5.4.2.11]; PGAM, gpmA; 2,3-bisphosphoglycerate-dependent phosphoglycerate mutase [EC:5.4.2.11]	0.783677	0.550459	0.191663	serB, PSPH; phosphoserine phosphatase [EC:3.1.3.3]	specific	cluster	serB, PSPH; phosphoserine phosphatase [EC:3.1.3.3]	specific		unassigned	TRUE	0.9	gpmB; 2,3-bisphosphoglycerate-dependent phosphoglycerate mutase [EC:5.4.2.11]; PGAM, gpmA; 2,3-bisphosphoglycerate-dependent phosphoglycerate mutase [EC:5.4.2.11]	specific	gpmB; 2,3-bisphosphoglycerate-dependent phosphoglycerate mutase [EC:5.4.2.11]; PGAM, gpmA; 2,3-bisphosphoglycerate-dependent phosphoglycerate mutase [EC:5.4.2.11]	specific
IMGVR_UViG_3300063180_000009|3300063180|Ga0558079_0000198_49	IMGVR_UViG_3300063180_000009|3300063180|Ga0558079_0000198	soil	Glacial till	physiological	CRISPR/Cas system associated	high	TRUE	FALSE	CRISPR/Cas system associated	annotate	FALSE		annotate	fragment_26800_27	118.996	129.565	10.569	0.918426	0.440827	0.26907	0.22308	1.23027	13204	regulatory	Transcriptional regulation	Transcriptional repressor NrdR-like, N-terminal domain	0.585185	0.422285	0.0338346		unassigned	none		unassigned		unassigned	TRUE	0.9		unassigned	regulatory	category
IMGVR_UViG_3300063180_000009|3300063180|Ga0558079_0000198_51	IMGVR_UViG_3300063180_000009|3300063180|Ga0558079_0000198	soil	Glacial till	physiological	Stage V sporulation protein S (SpoVS)	high	TRUE	FALSE	Stage V sporulation protein S (SpoVS)	annotate	FALSE		annotate	fragment_26800_27	37.2103	44.0967	6.88633	0.843836	0.342167	0.186555	0.152352	0.38471	13204	regulatory	Transcriptional regulation	Transcriptional repressor NrdR-like, N-terminal domain	0.580645	0.428044	0.0188285		unassigned	none		unassigned		unassigned	TRUE	0.9		unassigned	regulatory	category
IMGVR_UViG_3300063180_000009|3300063180|Ga0558079_0000198_55	IMGVR_UViG_3300063180_000009|3300063180|Ga0558079_0000198	soil	Glacial till	metabolic	mtmC; D-mycarose 3-C-methyltransferase	high	TRUE	TRUE	mtmC; D-mycarose 3-C-methyltransferase	annotate	FALSE		both	IMGVR_UViG_3300008266_000015|3300008266|Ga0114363_1000018|fragment_4_53	89.921	95.2009	5.27984	0.94454	0.703041	0.514267	0.463349	1.81505	8	metabolic	Secondary metabolite metabolism	mtmC; D-mycarose 3-C-methyltransferase	0.851827	0.656818	0.512346	Secondary metabolite metabolism	L1	cluster	Secondary metabolite metabolism	L1		unassigned	TRUE	0.9	evaC; methylation protein EvaC	specific	evaC; methylation protein EvaC	specific
IMGVR_UViG_3300063180_000009|3300063180|Ga0558079_0000198_57	IMGVR_UViG_3300063180_000009|3300063180|Ga0558079_0000198	soil	Glacial till	unclassified	short chain dehydrogenase	high	FALSE	TRUE	short chain dehydrogenase	annotate	FALSE		de_novo	circular_virus_1061362|fragment_8_91	166.463	182.707	16.244	0.911092	0.744284	0.535719	0.497725	1.76889	17	metabolic	Carbohydrate metabolism	gmd, GMDS; GDPmannose 4,6-dehydratase [EC:4.2.1.47]	0.737079	0.550459	0.358566		unassigned	none		unassigned		unassigned	TRUE	0.9		unassigned	Carbohydrate metabolism	L1
IMGVR_UViG_3300063180_000009|3300063180|Ga0558079_0000198_58	IMGVR_UViG_3300063180_000009|3300063180|Ga0558079_0000198	soil	Glacial till	metabolic	gmd, GMDS; GDPmannose 4,6-dehydratase [EC:4.2.1.47]	high	TRUE	TRUE	gmd, GMDS; GDPmannose 4,6-dehydratase [EC:4.2.1.47]	annotate	FALSE		both	circular_virus_142044|fragment_2_31	8.84981	11.6235	2.77365	0.761375	1	0.956762	0.898511	0.909097	30	metabolic	Carbohydrate metabolism	gmd, GMDS; GDPmannose 4,6-dehydratase [EC:4.2.1.47]	0.998426	0.996008	0.981164	gmd, GMDS; GDPmannose 4,6-dehydratase [EC:4.2.1.47]	specific	cluster	gmd, GMDS; GDPmannose 4,6-dehydratase [EC:4.2.1.47]	specific	gmd, GMDS; GDPmannose 4,6-dehydratase [EC:4.2.1.47]	specific	TRUE	0.9	gmd, GMDS; GDPmannose 4,6-dehydratase [EC:4.2.1.47]	specific	gmd, GMDS; GDPmannose 4,6-dehydratase [EC:4.2.1.47]	specific
IMGVR_UViG_3300063180_000010|3300063180|Ga0558079_0000236_104	IMGVR_UViG_3300063180_000010|3300063180|Ga0558079_0000236	soil	Glacial till	regulatory	BCS1; mitochondrial chaperone BCS1	high	TRUE	FALSE	BCS1; mitochondrial chaperone BCS1	annotate	FALSE		annotate	MN694803.1|fragment_2_9	155.915	156.365	0.450272	0.99712	0.314298	0.206837	0.171665	2.15961	10	physiological	Defense & anti-defense systems	Abi alpha-like abortive infection mechanism	0.653846	0.19973	0.0310811		unassigned	none		unassigned		unassigned	TRUE	0.9		unassigned	physiological	category
IMGVR_UViG_3300063180_000010|3300063180|Ga0558079_0000236_169	IMGVR_UViG_3300063180_000010|3300063180|Ga0558079_0000236	soil	Glacial till	regulatory	translation repressor	high	TRUE	TRUE	translation repressor	annotate	FALSE		both	LR796178.1|fragment_3_165	58.0795	82.7795	24.7	0.701617	1	0.919978	0.877106	1.57798	28	regulatory	Transcriptional regulation	translation repressor	0.985075	0.994012	0.958005	translation repressor	specific	cluster	translation repressor	specific	translation repressor	specific	TRUE	0.9	translation repressor	specific	translation repressor	specific
IMGVR_UViG_3300063180_000010|3300063180|Ga0558079_0000236_181	IMGVR_UViG_3300063180_000010|3300063180|Ga0558079_0000236	soil	Glacial till	metabolic	Polypeptide deformylase	high	TRUE	TRUE	Polypeptide deformylase	annotate	FALSE		both	IMGVR_UViG_3300025326_000013|3300025326|Ga0209342_10000012|fragment_4_167	5.09995	10.0194	4.91949	0.509005	1	1	0.987898	0.591317	211	metabolic	Other	Polypeptide deformylase	0.985075	1	0.994975	Polypeptide deformylase	specific	embedding	Other	L1	Polypeptide deformylase	specific	TRUE	0.9	Polypeptide deformylase	specific	Polypeptide deformylase	specific
IMGVR_UViG_3300063180_000010|3300063180|Ga0558079_0000236_189	IMGVR_UViG_3300063180_000010|3300063180|Ga0558079_0000236	soil	Glacial till	metabolic	Fatty acid hydroxylase	high	TRUE	FALSE	Fatty acid hydroxylase	annotate	FALSE		annotate	IMGVR_UViG_3300009408_000012|3300009408|Ga0117756_1000337|fragment_2_18	106.552	149.308	42.7565	0.713636	0.829475	0.742569	0.674624	0.648526	45	metabolic	Lipid & fatty acid metabolism	Fatty acid hydroxylase	0.961932	0.885246	0.77095	Lipid & fatty acid metabolism	L1	cluster	Lipid & fatty acid metabolism	L1	Lipid & fatty acid metabolism	L1	TRUE	0.9	Fatty acid hydroxylase	specific	Fatty acid hydroxylase	specific
IMGVR_UViG_3300063180_000010|3300063180|Ga0558079_0000236_223	IMGVR_UViG_3300063180_000010|3300063180|Ga0558079_0000236	soil	Glacial till	metabolic	argZ; arginine dihydrolase [EC:3.5.3.27]	high	TRUE	TRUE	argZ; arginine dihydrolase [EC:3.5.3.27]	annotate	FALSE		both	circular_virus_474663|fragment_7_34	51.2243	53.7179	2.49353	0.953581	0.46827	0.390507	0.338499	1.34633	7	metabolic	Oxygen metabolism	asnO; L-asparagine oxygenase [EC:1.14.11.39]	0.825658	0.550459	0.191663	Amino acid metabolism	L1	cluster	Amino acid metabolism	L1		unassigned	TRUE	0.9	argZ; arginine dihydrolase [EC:3.5.3.27]	specific	argZ; arginine dihydrolase [EC:3.5.3.27]	specific
IMGVR_UViG_3300063180_000010|3300063180|Ga0558079_0000236_39	IMGVR_UViG_3300063180_000010|3300063180|Ga0558079_0000236	soil	Glacial till	regulatory	gcrA; GcrA cell cycle regulator	high	TRUE	TRUE	gcrA; GcrA cell cycle regulator	annotate	FALSE		both	IMGVR_UViG_3300025646_000107|3300025646|Ga0208161_1000118|fragment_1_24	6.21953	12.4553	6.23575	0.499349	1	1	0.992274	0.629268	54	regulatory	Transcriptional regulation	gcrA; GcrA cell cycle regulator	1	1	0.998152	gcrA; GcrA cell cycle regulator	specific	embedding	Transcriptional regulation	L1	gcrA; GcrA cell cycle regulator	specific	TRUE	0.9	gcrA; GcrA cell cycle regulator	specific	gcrA; GcrA cell cycle regulator	specific
IMGVR_UViG_3300063180_000010|3300063180|Ga0558079_0000236_73	IMGVR_UViG_3300063180_000010|3300063180|Ga0558079_0000236	soil	Glacial till	regulatory	Phage late-transcription coactivator	high	TRUE	FALSE	Phage late-transcription coactivator	annotate	FALSE		annotate	circular_virus_894454|fragment_1_5	102.243	107.488	5.24545	0.9512	0.325373	0.210246	0.191084	0.739047	89	regulatory	Transcriptional regulation	DNA binding protein	0.653846	0.550459	0.105536		unassigned	none		unassigned		unassigned	TRUE	0.9		unassigned	Transcriptional regulation	L1
IMGVR_UViG_3300063180_000010|3300063180|Ga0558079_0000236_91	IMGVR_UViG_3300063180_000010|3300063180|Ga0558079_0000236	soil	Glacial till	regulatory	GapR-like, DNA-binding domain	high	TRUE	TRUE	GapR-like, DNA-binding domain	annotate	FALSE		both	circular_virus_497372|fragment_1_34	6.13001				1	1	1	0.72121	116	regulatory	Transcriptional regulation	GapR-like, DNA-binding domain	0.994056	1	0.998152	GapR-like, DNA-binding domain	specific	cluster	GapR-like, DNA-binding domain	specific	GapR-like, DNA-binding domain	specific	TRUE	0.9	GapR-like, DNA-binding domain	specific	GapR-like, DNA-binding domain	specific
IMGVR_UViG_3300063180_000011|3300063180|Ga0558079_0000249_146	IMGVR_UViG_3300063180_000011|3300063180|Ga0558079_0000249	soil	Glacial till	regulatory	late sigma transcription factor	high	TRUE	TRUE	late sigma transcription factor	annotate	FALSE		both	circular_virus_348784|fragment_4_59	32.4088	44.6543	12.2455	0.725771	1	0.944296	0.919898	0.748723	78	regulatory	Transcriptional regulation	late sigma transcription factor	0.994056	0.991453	0.958005	late sigma transcription factor	specific	embedding	Transcriptional regulation	L1	late sigma transcription factor	specific	TRUE	0.9	late sigma transcription factor	specific	late sigma transcription factor	specific
IMGVR_UViG_3300063180_000011|3300063180|Ga0558079_0000249_158	IMGVR_UViG_3300063180_000011|3300063180|Ga0558079_0000249	soil	Glacial till	metabolic	Polypeptide deformylase	high	TRUE	TRUE	Polypeptide deformylase	annotate	FALSE		both	IMGVR_UViG_3300005529_000023|3300005529|Ga0070741_10000336|fragment_3_14	6.77365	10.0251	3.25148	0.675667	1	1	0.959225	0.713601	22	metabolic	Other	Polypeptide deformylase	0.998426	0.997344	0.989754	Polypeptide deformylase	specific	embedding		unassigned	Polypeptide deformylase	specific	TRUE	0.9	Polypeptide deformylase	specific	Polypeptide deformylase	specific
IMGVR_UViG_3300063180_000011|3300063180|Ga0558079_0000249_164	IMGVR_UViG_3300063180_000011|3300063180|Ga0558079_0000249	soil	Glacial till	regulatory	transcriptional regulator	high	TRUE	FALSE	transcriptional regulator	annotate	FALSE		annotate	MF042361.1|fragment_1_12	114.281	123.277	8.99675	0.92702	0.397097	0.23431	0.191006	1.30434	159	regulatory	Transcriptional regulation	CsrA-like regulator	0.585185	0.356021	0.0506555	Transcriptional regulation	L1	cluster	Transcriptional regulation	L1		unassigned	TRUE	0.9	transcriptional regulator	specific	transcriptional regulator	specific
IMGVR_UViG_3300063180_000011|3300063180|Ga0558079_0000249_172	IMGVR_UViG_3300063180_000011|3300063180|Ga0558079_0000249	soil	Glacial till	regulatory	translation repressor	high	TRUE	TRUE	translation repressor	annotate	FALSE		both	circular_virus_745167|fragment_4_69	41.1359	54.8515	13.7155	0.749952	1	0.987492	0.915445	2.30432	18	regulatory	Transcriptional regulation	translation repressor	0.994056	0.996008	0.981164	translation repressor	specific	cluster	translation repressor	specific	translation repressor	specific	TRUE	0.9	translation repressor	specific	translation repressor	specific
IMGVR_UViG_3300063180_000011|3300063180|Ga0558079_0000249_18	IMGVR_UViG_3300063180_000011|3300063180|Ga0558079_0000249	soil	Glacial till	unclassified	PhoH-like phosphate starvation-inducible	high	FALSE	TRUE	PhoH-like phosphate starvation-inducible	annotate	FALSE		de_novo	IMGVR_UViG_3300025276_000062|3300025276|Ga0208814_1000195|fragment_3_12	68.9742	118.169	49.1948	0.583691	1	1	0.988331	0.748416	46	metabolic	Phosphorus metabolism	phoH, phoL; phosphate starvation-inducible protein PhoH and related proteins	0.998426	0.997344	0.994975	phoH, phoL; phosphate starvation-inducible protein PhoH and related proteins	specific	embedding	Phosphorus metabolism	L1	phoH, phoL; phosphate starvation-inducible protein PhoH and related proteins	specific	TRUE	0.9	phoH, phoL; phosphate starvation-inducible protein PhoH and related proteins	specific	phoH, phoL; phosphate starvation-inducible protein PhoH and related proteins	specific
IMGVR_UViG_3300063180_000011|3300063180|Ga0558079_0000249_186	IMGVR_UViG_3300063180_000011|3300063180|Ga0558079_0000249	soil	Glacial till	metabolic	cobS; cobaltochelatase CobS [EC:6.6.1.2]	high	TRUE	TRUE	cobS; cobaltochelatase CobS [EC:6.6.1.2]	annotate	FALSE		both	circular_virus_585237|fragment_2_36	74.5882	89.6062	15.018	0.8324	1	0.856894	0.816006	2.22491	61	metabolic	Cofactor & vitamin metabolism	cobS; cobaltochelatase CobS [EC:6.6.1.2]	0.985075	0.972452	0.929677	cobS; cobaltochelatase CobS [EC:6.6.1.2]	specific	embedding	Cofactor & vitamin metabolism	L1	cobS; cobaltochelatase CobS [EC:6.6.1.2]	specific	TRUE	0.9	cobS; cobaltochelatase CobS [EC:6.6.1.2]	specific	cobS; cobaltochelatase CobS [EC:6.6.1.2]	specific
IMGVR_UViG_3300063180_000011|3300063180|Ga0558079_0000249_30	IMGVR_UViG_3300063180_000011|3300063180|Ga0558079_0000249	soil	Glacial till	regulatory	RNA-binding protein	high	TRUE	TRUE	RNA-binding protein	annotate	FALSE		both	circular_virus_380569|fragment_1_16	4.43462	6.46976	2.03514	0.685439	1	0.983106	0.945131	0.958394	8	regulatory	Post-transcriptional / RNA-mediated regulation	RNA-binding protein	1	0.996008	0.981164	RNA-binding protein	specific	embedding	Post-transcriptional / RNA-mediated regulation	L1	RNA-binding protein	specific	TRUE	0.9	RNA-binding protein	specific	RNA-binding protein	specific
IMGVR_UViG_3300063180_000012|3300063180|Ga0558079_0000273_122	IMGVR_UViG_3300063180_000012|3300063180|Ga0558079_0000273	soil	Glacial till	unclassified	clpC; ATP-dependent Clp protease ATP-binding subunit ClpC	high	FALSE	TRUE	clpC; ATP-dependent Clp protease ATP-binding subunit ClpC	annotate	FALSE		de_novo	IMGVR_UViG_3300025065_000014|3300025065|Ga0208015_1000180|fragment_3_6	142.027	164.367	22.3399	0.864085	0.784294	0.618469	0.543537	0.794069	123	metabolic	Lipid & fatty acid metabolism	acpP, acpM; acyl carrier protein	0.880553	0.736648	0.512346	Secretion & extracellular processes	L1	cluster	Secretion & extracellular processes	L1		unassigned	TRUE	0.9	vasG, clpV; type VI secretion system protein VasG	specific	vasG, clpV; type VI secretion system protein VasG	specific
IMGVR_UViG_3300063180_000012|3300063180|Ga0558079_0000273_151	IMGVR_UViG_3300063180_000012|3300063180|Ga0558079_0000273	soil	Glacial till	metabolic	ABC.PA.S; polar amino acid transport system substrate-binding protein	high	TRUE	TRUE	ABC.PA.S; polar amino acid transport system substrate-binding protein	annotate	FALSE		both	fragment_26800_57	173.636	176.962	3.32646	0.981202	0.350849	0.208077	0.17353	1.52562	16	metabolic	Carbohydrate metabolism	TPI, tpiA; triosephosphate isomerase (TIM) [EC:5.3.1.1]	0.585185	0.239493	0.0310811		unassigned	none		unassigned		unassigned	TRUE	0.9		unassigned	metabolic	category
IMGVR_UViG_3300063180_000012|3300063180|Ga0558079_0000273_78	IMGVR_UViG_3300063180_000012|3300063180|Ga0558079_0000273	soil	Glacial till	unclassified	ascC, ddhC, rfbH; CDP-4-dehydro-6-deoxyglucose reductase, E1 [EC:1.17.1.1]	high	FALSE	TRUE	ascC, ddhC, rfbH; CDP-4-dehydro-6-deoxyglucose reductase, E1 [EC:1.17.1.1]	annotate	FALSE		de_novo	circular_virus_610746|fragment_2_41	69.3563	70.9623	1.60603	0.977368	0.51597	0.340161	0.2831	1.46145	2	metabolic	Amino acid metabolism	hisC; histidinol-phosphate aminotransferase [EC:2.6.1.9]	0.827448	0.374147	0.14702	Secondary metabolite metabolism	L1	cluster	Secondary metabolite metabolism	L1		unassigned	TRUE	0.9	spnQ; dTDP-4-dehydro-2,6-dideoxy-D-glucose 3-dehydratase [EC:4.2.1.164]	specific	spnQ; dTDP-4-dehydro-2,6-dideoxy-D-glucose 3-dehydratase [EC:4.2.1.164]	specific
IMGVR_UViG_3300063180_000012|3300063180|Ga0558079_0000273_85	IMGVR_UViG_3300063180_000012|3300063180|Ga0558079_0000273	soil	Glacial till	metabolic	phoH, phoL; phosphate starvation-inducible protein PhoH and related proteins	high	TRUE	TRUE	phoH, phoL; phosphate starvation-inducible protein PhoH and related proteins	annotate	FALSE		both	MT670420.1|fragment_1_47	79.6884	93.3717	13.6834	0.853453	1	0.854274	0.786459	1.4112	9	metabolic	Phosphorus metabolism	phoH, phoL; phosphate starvation-inducible protein PhoH and related proteins	0.985075	0.964052	0.929677	phoH, phoL; phosphate starvation-inducible protein PhoH and related proteins	specific	embedding	Phosphorus metabolism	L1	phoH, phoL; phosphate starvation-inducible protein PhoH and related proteins	specific	TRUE	0.9	phoH, phoL; phosphate starvation-inducible protein PhoH and related proteins	specific	phoH, phoL; phosphate starvation-inducible protein PhoH and related proteins	specific
IMGVR_UViG_3300063180_000013|3300063180|Ga0558079_0000285_105	IMGVR_UViG_3300063180_000013|3300063180|Ga0558079_0000285	soil	Glacial till	unclassified	Flavodoxin-like fold	low	FALSE	TRUE	Flavodoxin-like fold	annotate	FALSE		de_novo	circular_virus_1193245|fragment_5_13	85.5007	85.949	0.448303	0.994784	0.282093	0.167564	0.145851	3.19559	36	metabolic	Other	ispD; 2-C-methyl-D-erythritol 4-phosphate cytidylyltransferase [EC:2.7.7.60]	0.653846	0.374147	0.0288936		unassigned	none		unassigned		unassigned	TRUE	0.9		unassigned	metabolic	category
IMGVR_UViG_3300063180_000013|3300063180|Ga0558079_0000285_116	IMGVR_UViG_3300063180_000013|3300063180|Ga0558079_0000285	soil	Glacial till	unclassified		high	FALSE	TRUE	starvation-inducible transcriptional regulator	specific	TRUE		de_novo	circular_virus_469746|fragment_1_23	24.2883	31.9207	7.63236	0.760896	1	1	0.987385	1.53316	4	regulatory	Transcriptional regulation	starvation-inducible transcriptional regulator	0.998426	0.996008	0.989754	starvation-inducible transcriptional regulator	specific	embedding	Transcriptional regulation	L1	starvation-inducible transcriptional regulator	specific	TRUE	0.9	starvation-inducible transcriptional regulator	specific	starvation-inducible transcriptional regulator	specific
IMGVR_UViG_3300063180_000013|3300063180|Ga0558079_0000285_118	IMGVR_UViG_3300063180_000013|3300063180|Ga0558079_0000285	soil	Glacial till	unclassified		low	FALSE	TRUE	meT1; MMP 1-O-methyltransferase [EC:2.1.1.365]	specific	TRUE		de_novo	fragment_17862_23	58.0253	72.6568	14.6315	0.798622	0.932896	0.813587	0.744028	1.2276	9	metabolic	Other	meT1; MMP 1-O-methyltransferase [EC:2.1.1.365]	0.961932	0.883929	0.83542	meT1; MMP 1-O-methyltransferase [EC:2.1.1.365]	specific	embedding		unassigned	meT1; MMP 1-O-methyltransferase [EC:2.1.1.365]	specific	TRUE	0.9	meT1; MMP 1-O-methyltransferase [EC:2.1.1.365]	specific	meT1; MMP 1-O-methyltransferase [EC:2.1.1.365]	specific
IMGVR_UViG_3300063180_000013|3300063180|Ga0558079_0000285_129	IMGVR_UViG_3300063180_000013|3300063180|Ga0558079_0000285	soil	Glacial till	metabolic	SCD, desC; stearoyl-CoA desaturase (Delta-9 desaturase) [EC:1.14.19.1]	high	TRUE	FALSE	SCD, desC; stearoyl-CoA desaturase (Delta-9 desaturase) [EC:1.14.19.1]	annotate	FALSE		annotate	IMGVR_UViG_3300009408_000012|3300009408|Ga0117756_1000337|fragment_2_18	73.8276	109.966	36.1386	0.671366	0.696559	0.565466	0.506785	0.449352	45	metabolic	Lipid & fatty acid metabolism	Fatty acid hydroxylase	0.887136	0.851259	0.468	Lipid & fatty acid metabolism	L1	embedding		unassigned	Lipid & fatty acid metabolism	L1	TRUE	0.9	Lipid & fatty acid metabolism	L1	Lipid & fatty acid metabolism	L1
IMGVR_UViG_3300063180_000013|3300063180|Ga0558079_0000285_154	IMGVR_UViG_3300063180_000013|3300063180|Ga0558079_0000285	soil	Glacial till	physiological	Anti-CBASS protein Acb1	high	TRUE	TRUE	Anti-CBASS protein Acb1	annotate	FALSE		both	MT446412.1|fragment_8_31	95.1557	133.247	38.0912	0.714131	1	1	0.962755	1.57889	91	physiological	Defense & anti-defense systems	Anti-CBASS protein Acb1	0.983668	0.994687	0.982659	Anti-CBASS protein Acb1	specific	embedding		unassigned	Anti-CBASS protein Acb1	specific	TRUE	0.9	Anti-CBASS protein Acb1	specific	Anti-CBASS protein Acb1	specific
IMGVR_UViG_3300063180_000013|3300063180|Ga0558079_0000285_54	IMGVR_UViG_3300063180_000013|3300063180|Ga0558079_0000285	soil	Glacial till	regulatory	late sigma transcription factor	high	TRUE	TRUE	late sigma transcription factor	annotate	FALSE		both	circular_virus_968866|fragment_3_38	14.0469	16.4619	2.41494	0.853301	0.803639	0.857238	0.861746	0.651309	5	regulatory	Transcriptional regulation	late sigma transcription factor	0.961932	0.964052	0.864903	late sigma transcription factor	specific	cluster	late sigma transcription factor	specific	late sigma transcription factor	specific	TRUE	0.9	late sigma transcription factor	specific	late sigma transcription factor	specific
IMGVR_UViG_3300063180_000013|3300063180|Ga0558079_0000285_6	IMGVR_UViG_3300063180_000013|3300063180|Ga0558079_0000285	soil	Glacial till	unclassified	DNA polymerase	high	FALSE	TRUE	DNA polymerase	annotate	FALSE		de_novo	IMGVR_UViG_3300008725_000023|3300008725|Ga0115670_1000550|fragment_1_3	105.535	106.488	0.952972	0.991051	0.560071	0.367115	0.323122	1.17826	250	physiological	Defense & anti-defense systems	Anti-CRISPR type V subtype A2 family	0.7981	0.753731	0.346939		unassigned	none		unassigned		unassigned	TRUE	0.9	Defense & anti-defense systems	L1	Defense & anti-defense systems	L1
IMGVR_UViG_3300063180_000013|3300063180|Ga0558079_0000285_86	IMGVR_UViG_3300063180_000013|3300063180|Ga0558079_0000285	soil	Glacial till	regulatory	DNA binding protein	high	TRUE	TRUE	DNA binding protein	annotate	FALSE		both	circular_virus_705674|fragment_1_8	18.2112				1	1	1	0.72532	4	regulatory	Transcriptional regulation	DNA binding protein	1	1	1	DNA binding protein	specific	embedding	Transcriptional regulation	L1	DNA binding protein	specific	TRUE	0.9	DNA binding protein	specific	DNA binding protein	specific
IMGVR_UViG_3300063180_000014|3300063180|Ga0558079_0000286_160	IMGVR_UViG_3300063180_000014|3300063180|Ga0558079_0000286	soil	Glacial till	regulatory	late sigma transcription factor	high	TRUE	TRUE	late sigma transcription factor	annotate	FALSE		both	circular_virus_227531|fragment_2_91	22.4743	27.9385	5.46425	0.804419	1	0.939874	0.918474	0.954054	7	regulatory	Transcriptional regulation	late sigma transcription factor	0.994056	0.994012	0.958005	late sigma transcription factor	specific	embedding	Transcriptional regulation	L1	late sigma transcription factor	specific	TRUE	0.9	late sigma transcription factor	specific	late sigma transcription factor	specific
IMGVR_UViG_3300063180_000014|3300063180|Ga0558079_0000286_172	IMGVR_UViG_3300063180_000014|3300063180|Ga0558079_0000286	soil	Glacial till	metabolic	GCH1, folE; GTP cyclohydrolase IA [EC:3.5.4.16]	high	TRUE	TRUE	GCH1, folE; GTP cyclohydrolase IA [EC:3.5.4.16]	annotate	FALSE		both	IMGVR_UViG_3300002895_000002|3300002895|MAL_1000055|fragment_7_46	8.38286	14.4925	6.10964	0.578428	1	1	0.992013	0.81879	102	metabolic	Cofactor & vitamin metabolism	GCH1, folE; GTP cyclohydrolase IA [EC:3.5.4.16]	0.994056	0.997344	0.998152	GCH1, folE; GTP cyclohydrolase IA [EC:3.5.4.16]	specific	cluster	GCH1, folE; GTP cyclohydrolase IA [EC:3.5.4.16]	specific	GCH1, folE; GTP cyclohydrolase IA [EC:3.5.4.16]	specific	TRUE	0.9	GCH1, folE; GTP cyclohydrolase IA [EC:3.5.4.16]	specific	GCH1, folE; GTP cyclohydrolase IA [EC:3.5.4.16]	specific
IMGVR_UViG_3300063180_000014|3300063180|Ga0558079_0000286_185	IMGVR_UViG_3300063180_000014|3300063180|Ga0558079_0000286	soil	Glacial till	regulatory	translation repressor	high	TRUE	FALSE	translation repressor	annotate	FALSE		annotate	IMGVR_UViG_3300010392_001223|3300010392|Ga0118731_115340508|fragment_1_13	88.6183	96.7551	8.13682	0.915903	0.514617	0.286821	0.23502	0.703376	246	physiological	Defense & anti-defense systems	Gabija anti-defense 1	0.729927	0.5138	0.0806452	Transcriptional regulation	L1	cluster	Transcriptional regulation	L1		unassigned	TRUE	0.9	translation repressor	specific	translation repressor	specific
IMGVR_UViG_3300063180_000014|3300063180|Ga0558079_0000286_24	IMGVR_UViG_3300063180_000014|3300063180|Ga0558079_0000286	soil	Glacial till	unclassified	K13522, nadM; bifunctional NMN adenylyltransferase/nudix hydrolase [EC:2.7.7.1 3.6.1.-]	high	FALSE	TRUE	K13522, nadM; bifunctional NMN adenylyltransferase/nudix hydrolase [EC:2.7.7.1 3.6.1.-]	annotate	FALSE		de_novo	574375.SAMN02854354.JOTM01000011~1-119986~chromosome_mixed_37	112.827	121.294	8.46749	0.930191	0.52253	0.418646	0.365603	1.15067	27	metabolic	Cofactor & vitamin metabolism	nadM; nicotinamide-nucleotide adenylyltransferase [EC:2.7.7.1]	0.809325	0.664894	0.191663		unassigned	none		unassigned		unassigned	TRUE	0.9	metabolic	category	Cofactor & vitamin metabolism	L1
IMGVR_UViG_3300063180_000014|3300063180|Ga0558079_0000286_7	IMGVR_UViG_3300063180_000014|3300063180|Ga0558079_0000286	soil	Glacial till	regulatory	GapR-like, DNA-binding domain	high	TRUE	TRUE	GapR-like, DNA-binding domain	annotate	FALSE		both	IMGVR_UViG_3300014962_000008|3300014962|Ga0134315_1000008|fragment_3_47	28.4442	37.6393	9.19505	0.755706	1	1	0.991482	2.3335	28	regulatory	Transcriptional regulation	GapR-like, DNA-binding domain	0.998426	0.997344	0.994975	GapR-like, DNA-binding domain	specific	embedding		unassigned	GapR-like, DNA-binding domain	specific	TRUE	0.9	GapR-like, DNA-binding domain	specific	GapR-like, DNA-binding domain	specific
IMGVR_UViG_3300063180_000015|3300063180|Ga0558079_0000357_144	IMGVR_UViG_3300063180_000015|3300063180|Ga0558079_0000357	soil	Glacial till	unclassified	Protein kinase domain	medium	FALSE	TRUE	Protein kinase domain	annotate	FALSE		de_novo	IMGVR_UViG_3300021142_000017|3300021142|Ga0214192_1000028|fragment_2_8	156.282	192.85	36.5677	0.810383	0.895002	0.828271	0.773012	0.801973	6	metabolic	Other	noeI; 2-O-methyltransferase [EC:2.1.1.-]	0.961932	0.883929	0.709236	Other	L1	embedding		unassigned	Other	L1	TRUE	0.9	noeI; 2-O-methyltransferase [EC:2.1.1.-]	specific	noeI; 2-O-methyltransferase [EC:2.1.1.-]	specific
IMGVR_UViG_3300063180_000015|3300063180|Ga0558079_0000357_56	IMGVR_UViG_3300063180_000015|3300063180|Ga0558079_0000357	soil	Glacial till	unclassified		medium	FALSE	TRUE	physiological	category	TRUE		de_novo	fragment_19661_10	166.368	193.902	27.5345	0.857998	0.915694	0.744735	0.672681	0.997975	1	physiological	Defense & anti-defense systems	Antirestriction protein (ArdA)	0.961932	0.817045	0.709236	physiological	category	embedding		unassigned	physiological	category	TRUE	0.9	Antirestriction protein (ArdA)	specific	Antirestriction protein (ArdA)	specific
IMGVR_UViG_3300063180_000015|3300063180|Ga0558079_0000357_58	IMGVR_UViG_3300063180_000015|3300063180|Ga0558079_0000357	soil	Glacial till	metabolic	SCD, desC; stearoyl-CoA desaturase (Delta-9 desaturase) [EC:1.14.19.1]	medium	TRUE	TRUE	SCD, desC; stearoyl-CoA desaturase (Delta-9 desaturase) [EC:1.14.19.1]	annotate	FALSE		both	circular_virus_354075|fragment_2_56	23.7137	24.7566	1.04288	0.957875	0.560186	0.476317	0.40865	1.79268	12	metabolic	Other	Polypeptide deformylase	0.88777	0.656818	0.368167	Lipid & fatty acid metabolism	L1	cluster	Lipid & fatty acid metabolism	L1		unassigned	TRUE	0.9	SCD, desC; stearoyl-CoA desaturase (Delta-9 desaturase) [EC:1.14.19.1]	specific	SCD, desC; stearoyl-CoA desaturase (Delta-9 desaturase) [EC:1.14.19.1]	specific
IMGVR_UViG_3300063180_000015|3300063180|Ga0558079_0000357_78	IMGVR_UViG_3300063180_000015|3300063180|Ga0558079_0000357	soil	Glacial till	metabolic	noeI; 2-O-methyltransferase [EC:2.1.1.-]	medium	TRUE	FALSE	noeI; 2-O-methyltransferase [EC:2.1.1.-]	annotate	FALSE		annotate	IMGVR_UViG_3300035703_000071|3300035703|Ga0310140_0000792|fragment_3_66	133.524	192.899	59.3752	0.692195	0.849997	0.74476	0.680208	0.744702	72	metabolic	Other	noeI; 2-O-methyltransferase [EC:2.1.1.-]	0.95302	0.87395	0.631447	Other	L1	cluster	Other	L1	Other	L1	TRUE	0.9	noeI; 2-O-methyltransferase [EC:2.1.1.-]	specific	noeI; 2-O-methyltransferase [EC:2.1.1.-]	specific
IMGVR_UViG_3300063180_000016|3300063180|Ga0558079_0000383_117	IMGVR_UViG_3300063180_000016|3300063180|Ga0558079_0000383	soil	Glacial till	unclassified	galE, GALE; UDP-glucose 4-epimerase [EC:5.1.3.2]	medium	FALSE	TRUE	galE, GALE; UDP-glucose 4-epimerase [EC:5.1.3.2]	annotate	FALSE		de_novo	circular_virus_900379|fragment_2_39	87.9742	95.8459	7.8718	0.91787	0.699999	0.68361	0.685746	1.33647	216	metabolic	Carbohydrate metabolism	gmd, GMDS; GDPmannose 4,6-dehydratase [EC:4.2.1.47]	0.912939	0.87395	0.709236	Carbohydrate metabolism	L1	embedding		unassigned	Carbohydrate metabolism	L1	TRUE	0.9	gmd, GMDS; GDPmannose 4,6-dehydratase [EC:4.2.1.47]	specific	gmd, GMDS; GDPmannose 4,6-dehydratase [EC:4.2.1.47]	specific
IMGVR_UViG_3300063180_000016|3300063180|Ga0558079_0000383_131	IMGVR_UViG_3300063180_000016|3300063180|Ga0558079_0000383	soil	Glacial till	metabolic	glsA, GLS; glutaminase [EC:3.5.1.2]	medium	TRUE	FALSE	glsA, GLS; glutaminase [EC:3.5.1.2]	annotate	FALSE		annotate	circular_virus_705236|fragment_4_108	135.146	142.927	7.78076	0.945561	0.424455	0.271395	0.227163	1.03084	14	metabolic	Amino acid metabolism	ridA, tdcF, RIDA; 2-iminobutanoate/2-iminopropanoate deaminase [EC:3.5.99.10]	0.737079	0.374147	0.090812		unassigned	none		unassigned		unassigned	TRUE	0.9		unassigned	metabolic	category
IMGVR_UViG_3300063180_000016|3300063180|Ga0558079_0000383_14	IMGVR_UViG_3300063180_000016|3300063180|Ga0558079_0000383	soil	Glacial till	metabolic	glsA, GLS; glutaminase [EC:3.5.1.2]	medium	TRUE	FALSE	glsA, GLS; glutaminase [EC:3.5.1.2]	annotate	FALSE		annotate	circular_virus_705236|fragment_4_108	156.749	170.931	14.1816	0.917033	0.800545	0.570242	0.486496	1.19562	14	metabolic	Amino acid metabolism	ridA, tdcF, RIDA; 2-iminobutanoate/2-iminopropanoate deaminase [EC:3.5.99.10]	0.851827	0.736648	0.512346		unassigned	none		unassigned		unassigned	TRUE	0.9	Amino acid metabolism	L1	Amino acid metabolism	L1
IMGVR_UViG_3300063180_000016|3300063180|Ga0558079_0000383_32	IMGVR_UViG_3300063180_000016|3300063180|Ga0558079_0000383	soil	Glacial till	metabolic	Lecithin:cholesterol acyltransferase	medium	TRUE	FALSE	Lecithin:cholesterol acyltransferase	annotate	FALSE		annotate	U60315.1|fragment_4_80	70.5883	70.869	0.280685	0.996039	0.230422	0.169194	0.137137	1.0148	633	regulatory	Transcriptional regulation	Poxvirus trans-activator protein A1 C-terminal	0.6	0.396789	0.0188285		unassigned	none		unassigned		unassigned	TRUE	0.9		unassigned	regulatory	category
IMGVR_UViG_3300063180_000016|3300063180|Ga0558079_0000383_40	IMGVR_UViG_3300063180_000016|3300063180|Ga0558079_0000383	soil	Glacial till	metabolic	glsA, GLS; glutaminase [EC:3.5.1.2]	medium	TRUE	TRUE	glsA, GLS; glutaminase [EC:3.5.1.2]	annotate	FALSE		both	MF782455.1|fragment_7_40	125.434	141.885	16.4513	0.884052	0.805765	0.69127	0.624118	1.81593	6	metabolic	Amino acid metabolism	glsA, GLS; glutaminase [EC:3.5.1.2]	0.887136	0.664894	0.468		unassigned	none		unassigned		unassigned	TRUE	0.9	metabolic	category	Amino acid metabolism	L1
IMGVR_UViG_3300063180_000016|3300063180|Ga0558079_0000383_50	IMGVR_UViG_3300063180_000016|3300063180|Ga0558079_0000383	soil	Glacial till	unclassified		medium	FALSE	TRUE		unassigned	TRUE		de_novo	HF679131.1|fragment_4_50	130.95	156.086	25.136	0.838961	0.717191	0.53427	0.458625	0.990435	34	regulatory	Transcriptional regulation	Poly A polymerase regulatory subunit	0.837419	0.656818	0.306452		unassigned	none		unassigned		unassigned	TRUE	0.9	regulatory	category	Transcriptional regulation	L1
IMGVR_UViG_3300063180_000017|3300063180|Ga0558079_0000445_104	IMGVR_UViG_3300063180_000017|3300063180|Ga0558079_0000445	soil	Glacial till	metabolic	fruB; fructose PTS system EIIA component [EC:2.7.1.202]	medium	TRUE	TRUE	fruB; fructose PTS system EIIA component [EC:2.7.1.202]	annotate	FALSE		both	circular_virus_61417|fragment_2_9	31.7939	33.7206	1.92672	0.942862	0.596068	0.417989	0.363545	2.32284	27	metabolic	Amino acid metabolism	folD; methylenetetrahydrofolate dehydrogenase (NADP+) / methenyltetrahydrofolate cyclohydrolase [EC:1.5.1.5] [EC:3.5.4.9]	0.837419	0.664894	0.220703		unassigned	none		unassigned		unassigned	TRUE	0.9	metabolic	category	Amino acid metabolism	L1
IMGVR_UViG_3300063180_000017|3300063180|Ga0558079_0000445_95	IMGVR_UViG_3300063180_000017|3300063180|Ga0558079_0000445	soil	Glacial till	metabolic	Polypeptide deformylase	medium	TRUE	TRUE	Polypeptide deformylase	annotate	FALSE		both	IMGVR_UViG_3300020473_000010|3300020473|Ga0211625_10000007|fragment_4_160	8.06481	17.8186	9.75379	0.452606	1	0.954974	0.917695	0.598994	180	metabolic	Other	Polypeptide deformylase	0.983668	0.994687	0.958005	Polypeptide deformylase	specific	embedding	Other	L1	Polypeptide deformylase	specific	TRUE	0.9	Polypeptide deformylase	specific	Polypeptide deformylase	specific
IMGVR_UViG_3300063180_000018|3300063180|Ga0558079_0000557_116	IMGVR_UViG_3300063180_000018|3300063180|Ga0558079_0000557	soil	Glacial till	metabolic	fruB; fructose PTS system EIIA component [EC:2.7.1.202]	low	FALSE	TRUE	fruB; fructose PTS system EIIA component [EC:2.7.1.202]	annotate	FALSE		de_novo	circular_virus_1186405|fragment_8_39	51.3829	52.3557	0.972771	0.98142	0.382536	0.24422	0.204026	2.03466	12	metabolic	Amino acid metabolism	E2.3.1.37, ALAS; 5-aminolevulinate synthase [EC:2.3.1.37]	0.721519	0.306026	0.0540811		unassigned	none		unassigned		unassigned	TRUE	0.9		unassigned	metabolic	category
IMGVR_UViG_3300063180_000018|3300063180|Ga0558079_0000557_19	IMGVR_UViG_3300063180_000018|3300063180|Ga0558079_0000557	soil	Glacial till	metabolic	pncB, NAPRT1; nicotinate phosphoribosyltransferase [EC:6.3.4.21]	medium	TRUE	FALSE	pncB, NAPRT1; nicotinate phosphoribosyltransferase [EC:6.3.4.21]	annotate	FALSE		annotate	fragment_26800_27	64.9222	72.4559	7.53368	0.896024	0.37571	0.224957	0.186625	0.671218	13204	regulatory	Transcriptional regulation	Transcriptional repressor NrdR-like, N-terminal domain	0.617391	0.5138	0.0454545	Cofactor & vitamin metabolism	L1	cluster	Cofactor & vitamin metabolism	L1		unassigned	TRUE	0.9	pncB, NAPRT1; nicotinate phosphoribosyltransferase [EC:6.3.4.21]	specific	pncB, NAPRT1; nicotinate phosphoribosyltransferase [EC:6.3.4.21]	specific
IMGVR_UViG_3300063180_000018|3300063180|Ga0558079_0000557_22	IMGVR_UViG_3300063180_000018|3300063180|Ga0558079_0000557	soil	Glacial till	unclassified		medium	FALSE	TRUE		unassigned	TRUE		de_novo	IMGVR_UViG_3300022745_000057|3300022745|Ga0228698_1000266|fragment_1_19	139.47	143.24	3.76944	0.973684	0.375749	0.227295	0.186918	1.99743	7	regulatory	Transcriptional regulation	ROS/MUCR transcriptional regulator protein	0.653846	0.239493	0.0454545		unassigned	none		unassigned		unassigned	TRUE	0.9		unassigned	regulatory	category
IMGVR_UViG_3300063180_000018|3300063180|Ga0558079_0000557_57	IMGVR_UViG_3300063180_000018|3300063180|Ga0558079_0000557	soil	Glacial till	unclassified		low	FALSE	TRUE	metabolic	category	TRUE		de_novo	circular_virus_441231|fragment_2_17	129.496	143.92	14.4243	0.899775	0.897491	0.690856	0.659571	1.77018	97	metabolic	Other	meT1; MMP 1-O-methyltransferase [EC:2.1.1.365]	0.912939	0.817045	0.688312	metabolic	category	embedding		unassigned	metabolic	category	TRUE	0.9	Other	L1	meT1; MMP 1-O-methyltransferase [EC:2.1.1.365]	specific
IMGVR_UViG_3300063180_000018|3300063180|Ga0558079_0000557_68	IMGVR_UViG_3300063180_000018|3300063180|Ga0558079_0000557	soil	Glacial till	metabolic	mtmC; D-mycarose 3-C-methyltransferase	low	FALSE	TRUE	mtmC; D-mycarose 3-C-methyltransferase	annotate	FALSE		de_novo	circular_virus_893466|fragment_1_63	26.2721	26.6908	0.418648	0.984315	0.364716	0.299059	0.25239	1.6429	22	metabolic	Carbohydrate metabolism	UGDH, ugd; UDPglucose 6-dehydrogenase [EC:1.1.1.22]	0.809325	0.656818	0.14702	Secondary metabolite metabolism	L1	cluster	Secondary metabolite metabolism	L1		unassigned	TRUE	0.9	evaC; methylation protein EvaC	specific	evaC; methylation protein EvaC	specific
IMGVR_UViG_3300063180_000019|3300063180|Ga0558079_0000564_120	IMGVR_UViG_3300063180_000019|3300063180|Ga0558079_0000564	soil	Glacial till	unclassified		medium	FALSE	TRUE	Hsp20 heat shock protein	specific	TRUE		de_novo	IMGVR_UViG_3300008262_000040|3300008262|Ga0114337_1000131|fragment_4_37	112.758	219.037	106.279	0.514791	1	0.962411	0.886229	0.559036	32	physiological	Stress response & homeostasis	Hsp20 heat shock protein	0.998426	0.997344	0.982659	Hsp20 heat shock protein	specific	embedding	Stress response & homeostasis	L1	Hsp20 heat shock protein	specific	TRUE	0.9	Hsp20 heat shock protein	specific	Hsp20 heat shock protein	specific
IMGVR_UViG_3300063180_000019|3300063180|Ga0558079_0000564_124	IMGVR_UViG_3300063180_000019|3300063180|Ga0558079_0000564	soil	Glacial till	unclassified	Cysteine-rich secretory protein family	medium	FALSE	TRUE	Cysteine-rich secretory protein family	annotate	FALSE		de_novo	AP013055.1|fragment_4_3	215.196	225.416	10.2194	0.954664	0.537174	0.427023	0.37913	1.34259	8	metabolic	Carbohydrate metabolism	AA10 (formerly CBM33) proteins are copper-dependent lytic polysaccharide monooxygenases (LPMOs); some proteins have been shown to act on chitin, others on cellulose; lytic cellulose monooxygenase (C1-hydroxylating) (EC 1.14.99.54); lytic cellulose monooxygenase (C4-dehydrogenating)(EC 1.14.99.56); lytic chitin monooxygenase (EC 1.14.99.53); lytic xylan monooxygenase / xylan oxidase (glycosidic bond-cleaving) (EC 1.14.99.-)	0.585185	0.5138	0.277219		unassigned	none		unassigned		unassigned	TRUE	0.9		unassigned	Carbohydrate metabolism	L1
IMGVR_UViG_3300063180_000019|3300063180|Ga0558079_0000564_177	IMGVR_UViG_3300063180_000019|3300063180|Ga0558079_0000564	soil	Glacial till	regulatory	K06878; tRNA-binding protein	low	FALSE	TRUE	K06878; tRNA-binding protein	annotate	FALSE		de_novo	IMGVR_UViG_3300031548_000001|3300031548|Ga0307408_100000100|fragment_2_62	35.8767	44.605	8.72824	0.804321	0.682505	0.516103	0.454024	0.860807	155	regulatory	Signal transduction & two-component systems	SOS response associated peptidase (SRAP)	0.88777	0.736648	0.333333	K06878; tRNA-binding protein	specific	cluster	K06878; tRNA-binding protein	specific		unassigned	TRUE	0.9	K06878; tRNA-binding protein	specific	K06878; tRNA-binding protein	specific
IMGVR_UViG_3300063180_000019|3300063180|Ga0558079_0000564_185	IMGVR_UViG_3300063180_000019|3300063180|Ga0558079_0000564	soil	Glacial till	regulatory	RNA-binding protein	low	FALSE	TRUE	RNA-binding protein	annotate	FALSE		de_novo	circular_virus_850258|fragment_1_38	53.1693	67.1765	14.0072	0.791486	1	0.943919	0.918781	2.92471	247	regulatory	Post-transcriptional / RNA-mediated regulation	RNA-binding protein	0.983668	0.972452	0.929677	RNA-binding protein	specific	cluster	RNA-binding protein	specific	RNA-binding protein	specific	TRUE	0.9	RNA-binding protein	specific	RNA-binding protein	specific
IMGVR_UViG_3300063180_000019|3300063180|Ga0558079_0000564_194	IMGVR_UViG_3300063180_000019|3300063180|Ga0558079_0000564	soil	Glacial till	unclassified	URA4, pyrC; dihydroorotase [EC:3.5.2.3]	medium	FALSE	TRUE	URA4, pyrC; dihydroorotase [EC:3.5.2.3]	annotate	FALSE		de_novo	circular_virus_207466|fragment_1_45	122.299	130.057	7.75846	0.940346	0.620656	0.422967	0.355956	2.64659	33	metabolic	Cofactor & vitamin metabolism	hemL; glutamate-1-semialdehyde 2,1-aminomutase [EC:5.4.3.8]	0.737079	0.497197	0.167562	Other	L1	cluster	Other	L1		unassigned	TRUE	0.9	Amidohydrolase family	specific	Amidohydrolase family	specific
IMGVR_UViG_3300063180_000019|3300063180|Ga0558079_0000564_196	IMGVR_UViG_3300063180_000019|3300063180|Ga0558079_0000564	soil	Glacial till	metabolic	Dihydroorotate dehydrogenase	medium	TRUE	TRUE	Dihydroorotate dehydrogenase	annotate	FALSE		both	circular_virus_1314559|fragment_4_121	52.7226	55.9488	3.22628	0.942335	0.645366	0.561502	0.52541	4.43257	49	metabolic	Other	nrdG; anaerobic ribonucleoside-triphosphate reductase activating protein [EC:1.97.1.4]	0.653846	0.656818	0.626271	Other	L1	cluster	Other	L1		unassigned	TRUE	0.9	Dihydroorotate dehydrogenase	specific	Dihydroorotate dehydrogenase	specific
IMGVR_UViG_3300063180_000019|3300063180|Ga0558079_0000564_204	IMGVR_UViG_3300063180_000019|3300063180|Ga0558079_0000564	soil	Glacial till	unclassified		medium	FALSE	TRUE		unassigned	TRUE		de_novo	circular_virus_579314|fragment_4_313	144.959	153.497	8.53789	0.944378	0.474049	0.316025	0.266151	1.40514	168	metabolic	Amino acid metabolism	kamA; lysine 2,3-aminomutase [EC:5.4.3.2]	0.617391	0.374147	0.119332		unassigned	none		unassigned		unassigned	TRUE	0.9		unassigned	metabolic	category
IMGVR_UViG_3300063180_000019|3300063180|Ga0558079_0000564_46	IMGVR_UViG_3300063180_000019|3300063180|Ga0558079_0000564	soil	Glacial till	physiological	anti-restriction protein	low	FALSE	TRUE	anti-restriction protein	annotate	FALSE		de_novo	circular_virus_1452962|fragment_2_64	18.6988	27.3756	8.67679	0.683047	1	1	0.992845	1.53684	22	physiological	Defense & anti-defense systems	anti-restriction protein	0.998426	0.997344	0.993548	anti-restriction protein	specific	embedding	Defense & anti-defense systems	L1	anti-restriction protein	specific	TRUE	0.9	anti-restriction protein	specific	anti-restriction protein	specific
IMGVR_UViG_3300063180_000020|3300063180|Ga0558079_0000626_27	IMGVR_UViG_3300063180_000020|3300063180|Ga0558079_0000626	soil	Glacial till	regulatory	groEL, HSPD1, HSP60, CPN60; chaperonin GroEL [EC:5.6.1.7]	high	TRUE	TRUE	groEL, HSPD1, HSP60, CPN60; chaperonin GroEL [EC:5.6.1.7]	annotate	FALSE		both	circular_virus_772690|fragment_3_18	4.37262	6.55173	2.17911	0.6674	1	1	0.969584	0.824832	20	regulatory	Regulatory chaperones & coregulators	groEL, HSPD1, HSP60, CPN60; chaperonin GroEL [EC:5.6.1.7]	1	1	0.989754	groEL, HSPD1, HSP60, CPN60; chaperonin GroEL [EC:5.6.1.7]	specific	cluster	groEL, HSPD1, HSP60, CPN60; chaperonin GroEL [EC:5.6.1.7]	specific	groEL, HSPD1, HSP60, CPN60; chaperonin GroEL [EC:5.6.1.7]	specific	TRUE	0.9	groEL, HSPD1, HSP60, CPN60; chaperonin GroEL [EC:5.6.1.7]	specific	groEL, HSPD1, HSP60, CPN60; chaperonin GroEL [EC:5.6.1.7]	specific
IMGVR_UViG_3300063180_000020|3300063180|Ga0558079_0000626_30	IMGVR_UViG_3300063180_000020|3300063180|Ga0558079_0000626	soil	Glacial till	regulatory	co-chaperonin GroES	high	TRUE	FALSE	co-chaperonin GroES	annotate	FALSE		annotate	IMGVR_UViG_3300021181_000023|3300021181|Ga0210388_10000343|fragment_3_10	123.05	124.239	1.18926	0.990428	0.269013	0.286753	0.269065	1.99928	5	regulatory	Regulatory chaperones & coregulators	groES, HSPE1; chaperonin GroES	0.752588	0.550459	0.277219	Regulatory chaperones & coregulators	L1	cluster	Regulatory chaperones & coregulators	L1		unassigned	TRUE	0.9	co-chaperonin GroES	specific	co-chaperonin GroES	specific
IMGVR_UViG_3300063180_000020|3300063180|Ga0558079_0000626_31	IMGVR_UViG_3300063180_000020|3300063180|Ga0558079_0000626	soil	Glacial till	metabolic	GCH1, folE; GTP cyclohydrolase IA [EC:3.5.4.16]	high	TRUE	TRUE	GCH1, folE; GTP cyclohydrolase IA [EC:3.5.4.16]	annotate	FALSE		both	MT161459.1|fragment_1_61	15.44	20.3231	4.88311	0.759726	1	1	0.989931	1.64534	6	metabolic	Cofactor & vitamin metabolism	GCH1, folE; GTP cyclohydrolase IA [EC:3.5.4.16]	0.998426	0.996008	0.989754	GCH1, folE; GTP cyclohydrolase IA [EC:3.5.4.16]	specific	embedding	Cofactor & vitamin metabolism	L1	GCH1, folE; GTP cyclohydrolase IA [EC:3.5.4.16]	specific	TRUE	0.9	GCH1, folE; GTP cyclohydrolase IA [EC:3.5.4.16]	specific	GCH1, folE; GTP cyclohydrolase IA [EC:3.5.4.16]	specific
IMGVR_UViG_3300063180_000020|3300063180|Ga0558079_0000626_81	IMGVR_UViG_3300063180_000020|3300063180|Ga0558079_0000626	soil	Glacial till	metabolic	phnP; phosphoribosyl 1,2-cyclic phosphate phosphodiesterase [EC:3.1.4.55]	high	TRUE	FALSE	phnP; phosphoribosyl 1,2-cyclic phosphate phosphodiesterase [EC:3.1.4.55]	annotate	FALSE		annotate	fragment_26800_27	40.246	51.3381	11.0921	0.783941	0.370882	0.234565	0.193945	0.416096	13204	regulatory	Transcriptional regulation	Transcriptional repressor NrdR-like, N-terminal domain	0.580645	0.550459	0.0454545		unassigned	none		unassigned		unassigned	TRUE	0.9		unassigned	Transcriptional regulation	L1
IMGVR_UViG_3300063180_000023|3300063180|Ga0558079_0000664_1	IMGVR_UViG_3300063180_000023|3300063180|Ga0558079_0000664	soil	Glacial till	regulatory	groEL, HSPD1, HSP60, CPN60; chaperonin GroEL [EC:5.6.1.7]	high	TRUE	TRUE	groEL, HSPD1, HSP60, CPN60; chaperonin GroEL [EC:5.6.1.7]	annotate	FALSE		both	circular_virus_936690|fragment_1_41	7.48051	8.01894	0.538435	0.932855	0.842591	0.873216	0.869628	0.995074	22	regulatory	Regulatory chaperones & coregulators	groEL, HSPD1, HSP60, CPN60; chaperonin GroEL [EC:5.6.1.7]	0.97028	0.981295	0.894118	groEL, HSPD1, HSP60, CPN60; chaperonin GroEL [EC:5.6.1.7]	specific	cluster	groEL, HSPD1, HSP60, CPN60; chaperonin GroEL [EC:5.6.1.7]	specific	groEL, HSPD1, HSP60, CPN60; chaperonin GroEL [EC:5.6.1.7]	specific	TRUE	0.9	groEL, HSPD1, HSP60, CPN60; chaperonin GroEL [EC:5.6.1.7]	specific	groEL, HSPD1, HSP60, CPN60; chaperonin GroEL [EC:5.6.1.7]	specific
IMGVR_UViG_3300063180_000023|3300063180|Ga0558079_0000664_122	IMGVR_UViG_3300063180_000023|3300063180|Ga0558079_0000664	soil	Glacial till	physiological	CRISPR/Cas system associated	high	TRUE	TRUE	CRISPR/Cas system associated	annotate	FALSE		both	IMGVR_UViG_3300021405_000007|3300021405|Ga0210387_10000039|fragment_6_10	46.1406	60.2186	14.078	0.766218	1	1	0.994408	1.49512	12	physiological	Defense & anti-defense systems	CRISPR/Cas system associated	0.994737	0.996008	0.994975	CRISPR/Cas system associated	specific	embedding	Defense & anti-defense systems	L1	CRISPR/Cas system associated	specific	TRUE	0.9	CRISPR/Cas system associated	specific	CRISPR/Cas system associated	specific
IMGVR_UViG_3300063180_000024|3300063180|Ga0558079_0000696_33	IMGVR_UViG_3300063180_000024|3300063180|Ga0558079_0000696	soil	Glacial till	unclassified	nicotinamide phosphoribosyl transferase	high	FALSE	TRUE	nicotinamide phosphoribosyl transferase	annotate	FALSE	d__Bacteria;p__Bacteroidota;c__Bacteroidia;o__Bacteroidales;f__Bacteroidaceae	de_novo	IMGVR_UViG_3300028048_000038|3300028048|Ga0256405_10000024|fragment_8_96	103.922	104.104	0.182053	0.998251	0.74216	0.652057	0.57775	2.03236	46	metabolic	Cofactor & vitamin metabolism	pncB, NAPRT1; nicotinate phosphoribosyltransferase [EC:6.3.4.21]	0.926966	0.913636	0.77748	pncB, NAPRT1; nicotinate phosphoribosyltransferase [EC:6.3.4.21]	specific	embedding		unassigned	pncB, NAPRT1; nicotinate phosphoribosyltransferase [EC:6.3.4.21]	specific	TRUE	0.9	pncB, NAPRT1; nicotinate phosphoribosyltransferase [EC:6.3.4.21]	specific	pncB, NAPRT1; nicotinate phosphoribosyltransferase [EC:6.3.4.21]	specific
IMGVR_UViG_3300063180_000028|3300063180|Ga0558079_0000746_16	IMGVR_UViG_3300063180_000028|3300063180|Ga0558079_0000746	soil	Glacial till	physiological	cspA; cold shock protein	high	TRUE	TRUE	cspA; cold shock protein	annotate	FALSE		both	circular_virus_475480|fragment_2_28	9.11795	13.758	4.64001	0.66274	1	0.894947	0.805863	0.645198	68	physiological	Stress response & homeostasis	cspA; cold shock protein	0.99661	0.994687	0.958005	cspA; cold shock protein	specific	cluster	cspA; cold shock protein	specific	cspA; cold shock protein	specific	TRUE	0.9	cspA; cold shock protein	specific	cspA; cold shock protein	specific
IMGVR_UViG_3300063180_000028|3300063180|Ga0558079_0000746_70	IMGVR_UViG_3300063180_000028|3300063180|Ga0558079_0000746	soil	Glacial till	regulatory	Transcription factor WhiB	high	TRUE	TRUE	Transcription factor WhiB	annotate	FALSE		both	IMGVR_UViG_3300002835_000431|3300002835|B570J40625_100001711|fragment_1_20	16.0513	17.246	1.19466	0.930728	0.735236	0.762637	0.795445	1.17311	19	regulatory	Transcriptional regulation	Transcription factor WhiB	0.961932	0.964052	0.83542	Transcription factor WhiB	specific	embedding		unassigned	Transcription factor WhiB	specific	TRUE	0.9	Transcription factor WhiB	specific	Transcription factor WhiB	specific
IMGVR_UViG_3300063180_000028|3300063180|Ga0558079_0000746_96	IMGVR_UViG_3300063180_000028|3300063180|Ga0558079_0000746	soil	Glacial till	metabolic	moxR; MoxR-like ATPase [EC:3.6.3.-]	high	TRUE	TRUE	moxR; MoxR-like ATPase [EC:3.6.3.-]	annotate	FALSE		both	circular_virus_355438|fragment_4_41	32.6401	33.5807	0.940571	0.971991	0.539046	0.447424	0.408706	3.34786	85	metabolic	Energy metabolism	norQ; nitric oxide reductase NorQ protein	0.809325	0.506936	0.220703	Other	L1	cluster	Other	L1		unassigned	TRUE	0.9	moxR; MoxR-like ATPase [EC:3.6.3.-]	specific	moxR; MoxR-like ATPase [EC:3.6.3.-]	specific
IMGVR_UViG_3300063180_000029|3300063180|Ga0558079_0000781_23	IMGVR_UViG_3300063180_000029|3300063180|Ga0558079_0000781	soil	Glacial till	regulatory	groES, HSPE1; chaperonin GroES	high	TRUE	TRUE	groES, HSPE1; chaperonin GroES	annotate	FALSE	d__Bacteria;p__Bacteroidota;c__Bacteroidia;o__Bacteroidales;f__Bacteroidaceae	both	fragment_31920_38	169.261	205.471	36.2104	0.823769	0.95443	0.904084	0.866255	1.43935	21	regulatory	Regulatory chaperones & coregulators	co-chaperonin GroES	0.961932	0.94109	0.892655	co-chaperonin GroES	specific	embedding		unassigned	co-chaperonin GroES	specific	TRUE	0.9	co-chaperonin GroES	specific	co-chaperonin GroES	specific
IMGVR_UViG_3300063180_000029|3300063180|Ga0558079_0000781_24	IMGVR_UViG_3300063180_000029|3300063180|Ga0558079_0000781	soil	Glacial till	unclassified		high	FALSE	TRUE	co-chaperonin GroES	specific	TRUE	d__Bacteria;p__Bacteroidota;c__Bacteroidia;o__Bacteroidales;f__Bacteroidaceae	de_novo	fragment_23646_24	116.498	179.212	62.7136	0.650059	1	0.95008	0.932978	0.721297	20	regulatory	Regulatory chaperones & coregulators	co-chaperonin GroES	0.994056	0.994687	0.981164	co-chaperonin GroES	specific	embedding		unassigned	co-chaperonin GroES	specific	TRUE	0.9	co-chaperonin GroES	specific	co-chaperonin GroES	specific
IMGVR_UViG_3300063180_000029|3300063180|Ga0558079_0000781_26	IMGVR_UViG_3300063180_000029|3300063180|Ga0558079_0000781	soil	Glacial till	regulatory	BCS1; mitochondrial chaperone BCS1	high	TRUE	TRUE	BCS1; mitochondrial chaperone BCS1	annotate	FALSE	d__Bacteria;p__Bacteroidota;c__Bacteroidia;o__Bacteroidales;f__Bacteroidaceae	both	MK327937.1|fragment_1_26	90.7731	97.0097	6.23663	0.935711	0.531284	0.382717	0.332161	2.97971	17	regulatory	Transcriptional regulation	Mrh transcription modulator under heat shock	0.783677	0.462282	0.156902	Regulatory chaperones & coregulators	L1	cluster	Regulatory chaperones & coregulators	L1		unassigned	TRUE	0.9	BCS1; mitochondrial chaperone BCS1	specific	BCS1; mitochondrial chaperone BCS1	specific
IMGVR_UViG_3300063180_000029|3300063180|Ga0558079_0000781_81	IMGVR_UViG_3300063180_000029|3300063180|Ga0558079_0000781	soil	Glacial till	unclassified	ParB-like partition protein	medium	FALSE	TRUE	ParB-like partition protein	annotate	FALSE	d__Bacteria;p__Bacteroidota;c__Bacteroidia;o__Bacteroidales;f__Bacteroidaceae	de_novo	IMGVR_UViG_3300016371_000006|3300016371|Ga0182034_10000003|fragment_1_66	88.5333	96.1827	7.64939	0.92047	0.906333	0.842984	0.808302	2.4303	34	regulatory	Transcriptional regulation	parB, spo0J; ParB family transcriptional regulator, chromosome partitioning protein	0.961932	0.94109	0.864903	parB, spo0J; ParB family transcriptional regulator, chromosome partitioning protein	specific	embedding		unassigned	parB, spo0J; ParB family transcriptional regulator, chromosome partitioning protein	specific	TRUE	0.9	parB, spo0J; ParB family transcriptional regulator, chromosome partitioning protein	specific	parB, spo0J; ParB family transcriptional regulator, chromosome partitioning protein	specific
IMGVR_UViG_3300063180_000030|3300063180|Ga0558079_0000803_3	IMGVR_UViG_3300063180_000030|3300063180|Ga0558079_0000803	soil	Glacial till	physiological	Anti-CBASS protein Acb1	high	TRUE	FALSE	Anti-CBASS protein Acb1	annotate	FALSE	d__Bacteria;p__Planctomycetota;c__Planctomycetia;o__Pirellulales;f__Pirellulaceae	annotate	fragment_26800_27	86.8726	90.1888	3.31621	0.96323	0.341672	0.206813	0.169409	0.898158	13204	regulatory	Transcriptional regulation	Transcriptional repressor NrdR-like, N-terminal domain	0.617391	0.374147	0.0188285	Defense & anti-defense systems	L1	cluster	Defense & anti-defense systems	L1		unassigned	TRUE	0.9	Anti-CBASS protein Acb1	specific	Anti-CBASS protein Acb1	specific
IMGVR_UViG_3300063180_000030|3300063180|Ga0558079_0000803_57	IMGVR_UViG_3300063180_000030|3300063180|Ga0558079_0000803	soil	Glacial till	metabolic	cobS; cobaltochelatase CobS [EC:6.6.1.2]	high	TRUE	TRUE	cobS; cobaltochelatase CobS [EC:6.6.1.2]	annotate	FALSE	d__Bacteria;p__Planctomycetota;c__Planctomycetia;o__Pirellulales;f__Pirellulaceae	both	LR796388.1|fragment_2_29	25.7175	26.5055	0.78804	0.970269	0.591587	0.604575	0.615961	1.4613	4	metabolic	Cofactor & vitamin metabolism	cobS; cobaltochelatase CobS [EC:6.6.1.2]	0.887136	0.817045	0.631447		unassigned	none		unassigned		unassigned	TRUE	0.9	Cofactor & vitamin metabolism	L1	cobS; cobaltochelatase CobS [EC:6.6.1.2]	specific
IMGVR_UViG_3300063180_000030|3300063180|Ga0558079_0000803_6	IMGVR_UViG_3300063180_000030|3300063180|Ga0558079_0000803	soil	Glacial till	regulatory	late sigma transcription factor	high	TRUE	TRUE	late sigma transcription factor	annotate	FALSE	d__Bacteria;p__Planctomycetota;c__Planctomycetia;o__Pirellulales;f__Pirellulaceae	both	IMGVR_UViG_3300027708_000020|3300027708|Ga0209188_1000025|fragment_3_6	40.8017	77.4466	36.6449	0.526837	1	0.983321	0.95406	0.839928	26	regulatory	Transcriptional regulation	late sigma transcription factor	0.994737	0.996008	0.982659	late sigma transcription factor	specific	embedding		unassigned	late sigma transcription factor	specific	TRUE	0.9	late sigma transcription factor	specific	late sigma transcription factor	specific
IMGVR_UViG_3300063180_000031|3300063180|Ga0558079_0000804_52	IMGVR_UViG_3300063180_000031|3300063180|Ga0558079_0000804	soil	Glacial till	unclassified		high	FALSE	TRUE	gmd, GMDS; GDPmannose 4,6-dehydratase [EC:4.2.1.47]	specific	TRUE		de_novo	circular_virus_395923|fragment_2_26	65.0379	69.9009	4.86304	0.930429	0.82664	0.741611	0.679025	2.54368	33	metabolic	Carbohydrate metabolism	gmd, GMDS; GDPmannose 4,6-dehydratase [EC:4.2.1.47]	0.912939	0.87395	0.77748	gmd, GMDS; GDPmannose 4,6-dehydratase [EC:4.2.1.47]	specific	embedding		unassigned	gmd, GMDS; GDPmannose 4,6-dehydratase [EC:4.2.1.47]	specific	TRUE	0.9	gmd, GMDS; GDPmannose 4,6-dehydratase [EC:4.2.1.47]	specific	gmd, GMDS; GDPmannose 4,6-dehydratase [EC:4.2.1.47]	specific
IMGVR_UViG_3300063180_000032|3300063180|Ga0558079_0000807_36	IMGVR_UViG_3300063180_000032|3300063180|Ga0558079_0000807	soil	Glacial till	unclassified		high	FALSE	TRUE	CRISPR/Cas system associated	specific	TRUE		de_novo	circular_virus_1261562|fragment_2_16	86.0948	110.21	24.115	0.78119	1	1	0.98308	1.68701	13	physiological	Defense & anti-defense systems	CRISPR/Cas system associated	0.994056	0.994687	0.989754	CRISPR/Cas system associated	specific	embedding		unassigned	CRISPR/Cas system associated	specific	TRUE	0.9	CRISPR/Cas system associated	specific	CRISPR/Cas system associated	specific
IMGVR_UViG_3300063180_000033|3300063180|Ga0558079_0000815_128	IMGVR_UViG_3300063180_000033|3300063180|Ga0558079_0000815	soil	Glacial till	unclassified	PhoH-like phosphate starvation-inducible	high	FALSE	TRUE	PhoH-like phosphate starvation-inducible	annotate	FALSE		de_novo	circular_virus_380569|fragment_1_80	79.0955	107.032	27.9369	0.738986	1	1	0.974679	1.06801	8	metabolic	Phosphorus metabolism	phoH, phoL; phosphate starvation-inducible protein PhoH and related proteins	0.994737	0.996008	0.989754	phoH, phoL; phosphate starvation-inducible protein PhoH and related proteins	specific	embedding		unassigned	phoH, phoL; phosphate starvation-inducible protein PhoH and related proteins	specific	TRUE	0.9	phoH, phoL; phosphate starvation-inducible protein PhoH and related proteins	specific	phoH, phoL; phosphate starvation-inducible protein PhoH and related proteins	specific
IMGVR_UViG_3300063180_000034|3300063180|Ga0558079_0000820_103	IMGVR_UViG_3300063180_000034|3300063180|Ga0558079_0000820	soil	Glacial till	metabolic	Acetyltransferase (GNAT) domain	medium	TRUE	TRUE	Acetyltransferase (GNAT) domain	annotate	FALSE		both	IMGVR_UViG_3300031772_000049|3300031772|Ga0315288_10000430|fragment_4_28	29.247	33.1789	3.9319	0.881494	0.618945	0.496164	0.427972	2.03464	66	metabolic	Other	Acetyltransferase (GNAT) domain	0.887136	0.664894	0.333333	Other	L1	cluster	Other	L1		unassigned	TRUE	0.9	Acetyltransferase (GNAT) domain	specific	Acetyltransferase (GNAT) domain	specific
IMGVR_UViG_3300063180_000034|3300063180|Ga0558079_0000820_92	IMGVR_UViG_3300063180_000034|3300063180|Ga0558079_0000820	soil	Glacial till	regulatory	BCS1; mitochondrial chaperone BCS1	high	TRUE	TRUE	BCS1; mitochondrial chaperone BCS1	annotate	FALSE		both	fragment_20996_14	62.9094	63.7108	0.801399	0.987421	0.575488	0.446813	0.426127	1.39187	1	regulatory	Regulatory chaperones & coregulators	BCS1; mitochondrial chaperone BCS1	0.912939	0.759542	0.512346	Regulatory chaperones & coregulators	L1	cluster	Regulatory chaperones & coregulators	L1	regulatory	category	TRUE	0.9	BCS1; mitochondrial chaperone BCS1	specific	BCS1; mitochondrial chaperone BCS1	specific
IMGVR_UViG_3300063180_000035|3300063180|Ga0558079_0000837_48	IMGVR_UViG_3300063180_000035|3300063180|Ga0558079_0000837	soil	Glacial till	unclassified		high	FALSE	TRUE	Transcriptional regulation	L1	TRUE		de_novo	circular_virus_887849|fragment_1_9	72.9996	75.5058	2.50612	0.966809	0.618048	0.603735	0.597851	1.08169	8	regulatory	Transcriptional regulation	DNA binding protein	0.912939	0.87395	0.631447	Transcriptional regulation	L1	embedding		unassigned	Transcriptional regulation	L1	TRUE	0.9	Transcriptional regulation	L1	DNA binding protein	specific
IMGVR_UViG_3300063180_000036|3300063180|Ga0558079_0000841_2	IMGVR_UViG_3300063180_000036|3300063180|Ga0558079_0000841	soil	Glacial till	metabolic	nirK; nitrite reductase (NO-forming) [EC:1.7.2.1]	medium	TRUE	FALSE	nirK; nitrite reductase (NO-forming) [EC:1.7.2.1]	annotate	FALSE		annotate	IMGVR_UViG_3300032093_000262|3300032093|Ga0315902_10001128|fragment_3_7	76.9097	80.5594	3.64977	0.954695	0.246744	0.131136	0.106886	0.495687	178	regulatory	Transcriptional regulation	Putative DnaT-like ssDNA binding protein	0.62	0.497197	0.070197	Energy metabolism	L1	cluster	Energy metabolism	L1		unassigned	TRUE	0.9	Energy metabolism	L1	Energy metabolism	L1
IMGVR_UViG_3300063180_000037|3300063180|Ga0558079_0000870_30	IMGVR_UViG_3300063180_000037|3300063180|Ga0558079_0000870	soil	Glacial till	unclassified		high	FALSE	TRUE	fucA; L-fuculose-phosphate aldolase [EC:4.1.2.17]	specific	TRUE		de_novo	fragment_32215_30	118.898	168.919	50.021	0.703876	0.958404	0.876043	0.822607	1.3221	69	metabolic	Carbohydrate metabolism	fucA; L-fuculose-phosphate aldolase [EC:4.1.2.17]	0.985075	0.943396	0.892655	fucA; L-fuculose-phosphate aldolase [EC:4.1.2.17]	specific	embedding		unassigned	fucA; L-fuculose-phosphate aldolase [EC:4.1.2.17]	specific	TRUE	0.9	fucA; L-fuculose-phosphate aldolase [EC:4.1.2.17]	specific	fucA; L-fuculose-phosphate aldolase [EC:4.1.2.17]	specific
IMGVR_UViG_3300063180_000037|3300063180|Ga0558079_0000870_37	IMGVR_UViG_3300063180_000037|3300063180|Ga0558079_0000870	soil	Glacial till	metabolic	Acyl CoA binding protein	medium	TRUE	FALSE	Acyl CoA binding protein	annotate	FALSE		annotate	IMGVR_UViG_GVMAG-M-3300001348-25_000001|3300001348|JGI20154J14316_10000058|fragment_2_12	143.395	151.922	8.52698	0.943873	0.40004	0.220449	0.183968	1.98619	57	metabolic	Lipid & fatty acid metabolism	Acyl CoA binding protein	0.653846	0.239493	0.0454545	Lipid & fatty acid metabolism	L1	cluster	Lipid & fatty acid metabolism	L1		unassigned	TRUE	0.9	Acyl CoA binding protein	specific	Acyl CoA binding protein	specific
IMGVR_UViG_3300063180_000038|3300063180|Ga0558079_0000873_128	IMGVR_UViG_3300063180_000038|3300063180|Ga0558079_0000873	soil	Glacial till	unclassified	alkylated DNA repair	medium	FALSE	TRUE	alkylated DNA repair	annotate	FALSE		de_novo	IMGVR_UViG_3300017739_000001|3300017739|Ga0181433_1000001|fragment_4_20	52.8283	62.9553	10.1269	0.839141	1	0.970146	0.963602	1.69816	3	metabolic	Other	K07336; PKHD-type hydroxylase [EC:1.14.11.-]	0.994056	0.991453	0.96875	K07336; PKHD-type hydroxylase [EC:1.14.11.-]	specific	embedding		unassigned	K07336; PKHD-type hydroxylase [EC:1.14.11.-]	specific	TRUE	0.9	K07336; PKHD-type hydroxylase [EC:1.14.11.-]	specific	K07336; PKHD-type hydroxylase [EC:1.14.11.-]	specific
IMGVR_UViG_3300063180_000038|3300063180|Ga0558079_0000873_26	IMGVR_UViG_3300063180_000038|3300063180|Ga0558079_0000873	soil	Glacial till	physiological	kapD; sporulation inhibitor KapD	medium	TRUE	FALSE	kapD; sporulation inhibitor KapD	annotate	FALSE		annotate	fragment_26800_27	82.9579	87.88	4.92207	0.943991	0.302917	0.164842	0.13081	0.857686	13204	regulatory	Transcriptional regulation	Transcriptional repressor NrdR-like, N-terminal domain	0.617391	0.374147	0.0188285	Sporulation & developmental	L1	cluster	Sporulation & developmental	L1		unassigned	TRUE	0.9	kapD; sporulation inhibitor KapD	specific	kapD; sporulation inhibitor KapD	specific
IMGVR_UViG_3300063180_000038|3300063180|Ga0558079_0000873_37	IMGVR_UViG_3300063180_000038|3300063180|Ga0558079_0000873	soil	Glacial till	metabolic	coaE; dephospho-CoA kinase [EC:2.7.1.24]	medium	TRUE	TRUE	coaE; dephospho-CoA kinase [EC:2.7.1.24]	annotate	FALSE		both	circular_virus_501964|fragment_5_30	20.3832	27.7117	7.32852	0.735544	0.926991	0.820407	0.737611	1.20984	19	metabolic	Cofactor & vitamin metabolism	coaE; dephospho-CoA kinase [EC:2.7.1.24]	0.985075	0.964052	0.83542	coaE; dephospho-CoA kinase [EC:2.7.1.24]	specific	cluster	coaE; dephospho-CoA kinase [EC:2.7.1.24]	specific	coaE; dephospho-CoA kinase [EC:2.7.1.24]	specific	TRUE	0.9	coaE; dephospho-CoA kinase [EC:2.7.1.24]	specific	coaE; dephospho-CoA kinase [EC:2.7.1.24]	specific
IMGVR_UViG_3300063180_000038|3300063180|Ga0558079_0000873_42	IMGVR_UViG_3300063180_000038|3300063180|Ga0558079_0000873	soil	Glacial till	unclassified		medium	FALSE	TRUE	ABC.SN.P; NitT/TauT family transport system permease protein	specific	TRUE		de_novo	circular_virus_501964|fragment_5_34	30.4328	41.9245	11.4917	0.725895	0.938322	0.811856	0.724008	1.47908	17	metabolic	Metabolic substrate transport	ABC.SN.P; NitT/TauT family transport system permease protein	0.985075	0.94109	0.83542	ABC.SN.P; NitT/TauT family transport system permease protein	specific	cluster	ABC.SN.P; NitT/TauT family transport system permease protein	specific	ABC.SN.P; NitT/TauT family transport system permease protein	specific	TRUE	0.9	ABC.SN.P; NitT/TauT family transport system permease protein	specific	ABC.SN.P; NitT/TauT family transport system permease protein	specific
IMGVR_UViG_3300063180_000038|3300063180|Ga0558079_0000873_43	IMGVR_UViG_3300063180_000038|3300063180|Ga0558079_0000873	soil	Glacial till	metabolic	ABC.SN.A; NitT/TauT family transport system ATP-binding protein	medium	TRUE	TRUE	ABC.SN.A; NitT/TauT family transport system ATP-binding protein	annotate	FALSE		both	IMGVR_UViG_3300010233_000031|3300010233|Ga0136235_1000042|fragment_1_44	21.1913	22.7061	1.51473	0.93329	0.622599	0.495841	0.43427	2.23166	136	regulatory	Transcriptional regulation	Sigma-54 interaction domain	0.88777	0.765347	0.368167	ABC.SN.A; NitT/TauT family transport system ATP-binding protein	specific	cluster	ABC.SN.A; NitT/TauT family transport system ATP-binding protein	specific		unassigned	TRUE	0.9	ABC.SN.A; NitT/TauT family transport system ATP-binding protein	specific	ABC.SN.A; NitT/TauT family transport system ATP-binding protein	specific
IMGVR_UViG_3300063180_000038|3300063180|Ga0558079_0000873_84	IMGVR_UViG_3300063180_000038|3300063180|Ga0558079_0000873	soil	Glacial till	metabolic	nadE; NAD+ synthase [EC:6.3.1.5]	medium	TRUE	TRUE	nadE; NAD+ synthase [EC:6.3.1.5]	annotate	FALSE		both	LR796342.1|fragment_1_47	13.3613	14.7709	1.40956	0.904572	0.568532	0.378521	0.318227	1.15818	25	metabolic	Other	moxR; MoxR-like ATPase [EC:3.6.3.-]	0.887136	0.656818	0.156902	nadE; NAD+ synthase [EC:6.3.1.5]	specific	cluster	nadE; NAD+ synthase [EC:6.3.1.5]	specific		unassigned	TRUE	0.9	nadE; NAD+ synthase [EC:6.3.1.5]	specific	nadE; NAD+ synthase [EC:6.3.1.5]	specific
IMGVR_UViG_3300063180_000038|3300063180|Ga0558079_0000873_96	IMGVR_UViG_3300063180_000038|3300063180|Ga0558079_0000873	soil	Glacial till	unclassified		medium	FALSE	TRUE		unassigned	TRUE		de_novo	fragment_32934_18	141.62	144.054	2.43373	0.983105	0.568031	0.421095	0.368192	1.92668	18	metabolic	Sulfur metabolism	Sulfotransferase domain	0.825658	0.664894	0.396465		unassigned	none		unassigned		unassigned	TRUE	0.9	metabolic	category	Sulfur metabolism	L1
IMGVR_UViG_3300063180_000038|3300063180|Ga0558079_0000873_98	IMGVR_UViG_3300063180_000038|3300063180|Ga0558079_0000873	soil	Glacial till	unclassified		high	FALSE	TRUE	Thoeris anti-defense 2-like domain	specific	TRUE		de_novo	circular_virus_915186|fragment_2_26	91.46	119.178	27.7182	0.767422	0.865719	0.826871	0.765273	0.61521	35	physiological	Defense & anti-defense systems	Thoeris anti-defense 2-like domain	0.961932	0.943396	0.83542	Thoeris anti-defense 2-like domain	specific	embedding		unassigned	Thoeris anti-defense 2-like domain	specific	TRUE	0.9	Thoeris anti-defense 2-like domain	specific	Thoeris anti-defense 2-like domain	specific
IMGVR_UViG_3300063180_000039|3300063180|Ga0558079_0000894_8	IMGVR_UViG_3300063180_000039|3300063180|Ga0558079_0000894	soil	Glacial till	regulatory	Global regulator protein family	medium	TRUE	TRUE	Global regulator protein family	annotate	FALSE		both	IMGVR_UViG_3300005534_000017|3300005534|Ga0070735_10000330|fragment_1_57	25.3413	26.2171	0.875771	0.966595	0.679063	0.599815	0.560284	1.30477	35	regulatory	Transcriptional regulation	CsrA-like regulator	0.912939	0.94109	0.709236	Transcriptional regulation	L1	embedding		unassigned	Transcriptional regulation	L1	TRUE	0.9	CsrA-like regulator	specific	CsrA-like regulator	specific
IMGVR_UViG_3300063180_000040|3300063180|Ga0558079_0000901_26	IMGVR_UViG_3300063180_000040|3300063180|Ga0558079_0000901	soil	Glacial till	regulatory	kdpD; two-component system, OmpR family, sensor histidine kinase KdpD [EC:2.7.13.3]	low	FALSE	TRUE	kdpD; two-component system, OmpR family, sensor histidine kinase KdpD [EC:2.7.13.3]	annotate	FALSE	d__Bacteria;p__Planctomycetota;c__Planctomycetia;o__Pirellulales;f__UBA1268	de_novo	circular_virus_355580|fragment_3_14	24.561	30.6639	6.10289	0.800975	0.925311	0.866428	0.815047	0.3402	39	regulatory	Signal transduction & two-component systems	hk1; two-component system, glycerol uptake and utilization sensor kinase [EC:2.7.13.3]	0.961932	0.964052	0.864903	hk1; two-component system, glycerol uptake and utilization sensor kinase [EC:2.7.13.3]	specific	embedding	Signal transduction & two-component systems	L1	hk1; two-component system, glycerol uptake and utilization sensor kinase [EC:2.7.13.3]	specific	TRUE	0.9	hk1; two-component system, glycerol uptake and utilization sensor kinase [EC:2.7.13.3]	specific	hk1; two-component system, glycerol uptake and utilization sensor kinase [EC:2.7.13.3]	specific
IMGVR_UViG_3300063180_000040|3300063180|Ga0558079_0000901_35	IMGVR_UViG_3300063180_000040|3300063180|Ga0558079_0000901	soil	Glacial till	regulatory	parB, spo0J; ParB family transcriptional regulator, chromosome partitioning protein	high	TRUE	FALSE	parB, spo0J; ParB family transcriptional regulator, chromosome partitioning protein	annotate	FALSE	d__Bacteria;p__Planctomycetota;c__Planctomycetia;o__Pirellulales;f__UBA1268	annotate	IMGVR_UViG_3300031951_000176|3300031951|Ga0315904_10000577|fragment_4_22	145.986	160.252	14.2664	0.910975	0.456555	0.323889	0.274368	0.76383	27	regulatory	Transcriptional regulation	DNA binding protein	0.752588	0.604869	0.191663		unassigned	none		unassigned		unassigned	TRUE	0.9		unassigned	Transcriptional regulation	L1
IMGVR_UViG_3300063180_000040|3300063180|Ga0558079_0000901_70	IMGVR_UViG_3300063180_000040|3300063180|Ga0558079_0000901	soil	Glacial till	regulatory	parB, spo0J; ParB family transcriptional regulator, chromosome partitioning protein	medium	TRUE	FALSE	parB, spo0J; ParB family transcriptional regulator, chromosome partitioning protein	annotate	FALSE	d__Bacteria;p__Planctomycetota;c__Planctomycetia;o__Pirellulales;f__UBA1268	annotate	IMGVR_UViG_3300024999_000044|3300024999|Ga0209728_1000035|fragment_1_34	167.931	174.943	7.01163	0.95992	0.58868	0.540104	0.508587	0.919709	161	regulatory	Transcriptional regulation	transcriptional regulator	0.737079	0.817045	0.709236		unassigned	none		unassigned		unassigned	TRUE	0.9	transcriptional regulator	specific	transcriptional regulator	specific
IMGVR_UViG_3300063180_000040|3300063180|Ga0558079_0000901_77	IMGVR_UViG_3300063180_000040|3300063180|Ga0558079_0000901	soil	Glacial till	regulatory	Global regulator protein family	high	TRUE	TRUE	Global regulator protein family	annotate	FALSE	d__Bacteria;p__Planctomycetota;c__Planctomycetia;o__Pirellulales;f__UBA1268	both	circular_virus_874737|fragment_3_2	60.8343	64.4696	3.63526	0.943613	0.588346	0.552439	0.573745	1.54427	26	regulatory	Transcriptional regulation	Global regulator protein family	0.851827	0.87395	0.631447	Transcriptional regulation	L1	embedding		unassigned	Transcriptional regulation	L1	TRUE	0.9	Transcriptional regulation	L1	Global regulator protein family	specific
IMGVR_UViG_3300063180_000040|3300063180|Ga0558079_0000901_93	IMGVR_UViG_3300063180_000040|3300063180|Ga0558079_0000901	soil	Glacial till	regulatory	cheY; two-component system, chemotaxis family, chemotaxis protein CheY	medium	TRUE	TRUE	cheY; two-component system, chemotaxis family, chemotaxis protein CheY	annotate	FALSE	d__Bacteria;p__Planctomycetota;c__Planctomycetia;o__Pirellulales;f__UBA1268	both	circular_virus_634299|fragment_2_60	52.1964	52.5791	0.382732	0.992721	0.391903	0.330765	0.302603	2.763	14	regulatory	Signal transduction & two-component systems	K02477; two-component system, LytTR family, response regulator	0.7981	0.497197	0.191663		unassigned	none		unassigned		unassigned	TRUE	0.9		unassigned	regulatory	category
IMGVR_UViG_3300063180_000041|3300063180|Ga0558079_0000918_45	IMGVR_UViG_3300063180_000041|3300063180|Ga0558079_0000918	soil	Glacial till	unclassified		high	FALSE	TRUE		unassigned	TRUE		de_novo	IMGVR_UViG_3300024251_000007|3300024251|Ga0247679_1000033|fragment_4_3	86.5487	94.8294	8.28077	0.912677	0.498945	0.356159	0.308828	1.1988	44	metabolic	Secondary metabolite metabolism	oleY; L-olivosyl-oleandolide 3-O-methyltransferase [EC:2.1.1.239]	0.809325	0.656818	0.156902		unassigned	none		unassigned		unassigned	TRUE	0.9	metabolic	category	Secondary metabolite metabolism	L1
IMGVR_UViG_3300063180_000042|3300063180|Ga0558079_0000947_30	IMGVR_UViG_3300063180_000042|3300063180|Ga0558079_0000947	soil	Glacial till	metabolic	cobS; cobaltochelatase CobS [EC:6.6.1.2]	high	TRUE	FALSE	cobS; cobaltochelatase CobS [EC:6.6.1.2]	annotate	FALSE		annotate	fragment_20076_16	124.406	156.459	32.0537	0.795131	0.809764	0.616683	0.547677	0.748936	102	regulatory	Transcriptional regulation	SMARCAL1, HARP; SWI/SNF-related matrix-associated actin-dependent regulator of chromatin subfamily A-like protein 1 [EC:5.6.2.-]	0.887136	0.816078	0.512346	Cofactor & vitamin metabolism	L1	cluster	Cofactor & vitamin metabolism	L1		unassigned	TRUE	0.9	cobS; cobaltochelatase CobS [EC:6.6.1.2]	specific	cobS; cobaltochelatase CobS [EC:6.6.1.2]	specific
IMGVR_UViG_3300063180_000042|3300063180|Ga0558079_0000947_37	IMGVR_UViG_3300063180_000042|3300063180|Ga0558079_0000947	soil	Glacial till	regulatory	SMARCAL1, HARP; SWI/SNF-related matrix-associated actin-dependent regulator of chromatin subfamily A-like protein 1 [EC:5.6.2.-]	high	TRUE	TRUE	SMARCAL1, HARP; SWI/SNF-related matrix-associated actin-dependent regulator of chromatin subfamily A-like protein 1 [EC:5.6.2.-]	annotate	FALSE		both	fragment_26473_21	32.4443	41.1892	8.74489	0.78769	1	1	0.981296	0.771917	11	regulatory	Transcriptional regulation	SMARCAL1, HARP; SWI/SNF-related matrix-associated actin-dependent regulator of chromatin subfamily A-like protein 1 [EC:5.6.2.-]	0.994056	0.996008	0.989754	SMARCAL1, HARP; SWI/SNF-related matrix-associated actin-dependent regulator of chromatin subfamily A-like protein 1 [EC:5.6.2.-]	specific	cluster	SMARCAL1, HARP; SWI/SNF-related matrix-associated actin-dependent regulator of chromatin subfamily A-like protein 1 [EC:5.6.2.-]	specific	SMARCAL1, HARP; SWI/SNF-related matrix-associated actin-dependent regulator of chromatin subfamily A-like protein 1 [EC:5.6.2.-]	specific	TRUE	0.9	SMARCAL1, HARP; SWI/SNF-related matrix-associated actin-dependent regulator of chromatin subfamily A-like protein 1 [EC:5.6.2.-]	specific	SMARCAL1, HARP; SWI/SNF-related matrix-associated actin-dependent regulator of chromatin subfamily A-like protein 1 [EC:5.6.2.-]	specific
IMGVR_UViG_3300063180_000042|3300063180|Ga0558079_0000947_54	IMGVR_UViG_3300063180_000042|3300063180|Ga0558079_0000947	soil	Glacial till	metabolic	GCH1, folE; GTP cyclohydrolase IA [EC:3.5.4.16]	high	TRUE	TRUE	GCH1, folE; GTP cyclohydrolase IA [EC:3.5.4.16]	annotate	FALSE		both	circular_virus_279713|fragment_3_17	6.87994				1	1	1	0.950042	25	metabolic	Cofactor & vitamin metabolism	GCH1, folE; GTP cyclohydrolase IA [EC:3.5.4.16]	1	1	0.998152	GCH1, folE; GTP cyclohydrolase IA [EC:3.5.4.16]	specific	cluster	GCH1, folE; GTP cyclohydrolase IA [EC:3.5.4.16]	specific	GCH1, folE; GTP cyclohydrolase IA [EC:3.5.4.16]	specific	TRUE	0.9	GCH1, folE; GTP cyclohydrolase IA [EC:3.5.4.16]	specific	GCH1, folE; GTP cyclohydrolase IA [EC:3.5.4.16]	specific
IMGVR_UViG_3300063180_000044|3300063180|Ga0558079_0001003_18	IMGVR_UViG_3300063180_000044|3300063180|Ga0558079_0001003	soil	Glacial till	metabolic	GCH1, folE; GTP cyclohydrolase IA [EC:3.5.4.16]	high	TRUE	TRUE	GCH1, folE; GTP cyclohydrolase IA [EC:3.5.4.16]	annotate	FALSE	d__Bacteria;p__Bacteroidota;c__Bacteroidia;o__Bacteroidales;f__Bacteroidaceae;g__Bacteroides	both	circular_virus_190469|fragment_2_34	8.2258				1	1	1	0.727039	25	metabolic	Cofactor & vitamin metabolism	GCH1, folE; GTP cyclohydrolase IA [EC:3.5.4.16]	1	1	1	GCH1, folE; GTP cyclohydrolase IA [EC:3.5.4.16]	specific	cluster	GCH1, folE; GTP cyclohydrolase IA [EC:3.5.4.16]	specific	GCH1, folE; GTP cyclohydrolase IA [EC:3.5.4.16]	specific	TRUE	0.9	GCH1, folE; GTP cyclohydrolase IA [EC:3.5.4.16]	specific	GCH1, folE; GTP cyclohydrolase IA [EC:3.5.4.16]	specific
IMGVR_UViG_3300063180_000045|3300063180|Ga0558079_0001009_5	IMGVR_UViG_3300063180_000045|3300063180|Ga0558079_0001009	soil	Glacial till	regulatory	parB, spo0J; ParB family transcriptional regulator, chromosome partitioning protein	low	FALSE	TRUE	parB, spo0J; ParB family transcriptional regulator, chromosome partitioning protein	annotate	FALSE	d__Bacteria;p__Pseudomonadota;c__Gammaproteobacteria;o__Xanthomonadales;f__Xanthomonadaceae;g__Pseudoxanthomonas_A	de_novo	circular_plasmid_499878|fragment_1_5	87.4108	133.153	45.7419	0.656471	1	1	0.970389	1.16182	8	regulatory	Transcriptional regulation	parB, spo0J; ParB family transcriptional regulator, chromosome partitioning protein	0.99661	0.996008	0.989754	parB, spo0J; ParB family transcriptional regulator, chromosome partitioning protein	specific	cluster	parB, spo0J; ParB family transcriptional regulator, chromosome partitioning protein	specific	parB, spo0J; ParB family transcriptional regulator, chromosome partitioning protein	specific	TRUE	0.9	parB, spo0J; ParB family transcriptional regulator, chromosome partitioning protein	specific	parB, spo0J; ParB family transcriptional regulator, chromosome partitioning protein	specific
IMGVR_UViG_3300063180_000045|3300063180|Ga0558079_0001009_6	IMGVR_UViG_3300063180_000045|3300063180|Ga0558079_0001009	soil	Glacial till	regulatory	parB, spo0J; ParB family transcriptional regulator, chromosome partitioning protein	low	FALSE	TRUE	parB, spo0J; ParB family transcriptional regulator, chromosome partitioning protein	annotate	FALSE	d__Bacteria;p__Pseudomonadota;c__Gammaproteobacteria;o__Xanthomonadales;f__Xanthomonadaceae;g__Pseudoxanthomonas_A	de_novo	1264675.SAMN01821533.APMQ01000004~106466-191583~standalone_virus_67	159.861	208.611	48.7498	0.766312	1	0.983058	0.97793	1.74629	15	regulatory	Transcriptional regulation	parB, spo0J; ParB family transcriptional regulator, chromosome partitioning protein	0.994056	0.994687	0.982659	parB, spo0J; ParB family transcriptional regulator, chromosome partitioning protein	specific	cluster	parB, spo0J; ParB family transcriptional regulator, chromosome partitioning protein	specific	parB, spo0J; ParB family transcriptional regulator, chromosome partitioning protein	specific	TRUE	0.9	parB, spo0J; ParB family transcriptional regulator, chromosome partitioning protein	specific	parB, spo0J; ParB family transcriptional regulator, chromosome partitioning protein	specific
IMGVR_UViG_3300063180_000045|3300063180|Ga0558079_0001009_65	IMGVR_UViG_3300063180_000045|3300063180|Ga0558079_0001009	soil	Glacial till	regulatory	lexA; repressor LexA [EC:3.4.21.88]	medium	TRUE	TRUE	lexA; repressor LexA [EC:3.4.21.88]	annotate	FALSE	d__Bacteria;p__Pseudomonadota;c__Gammaproteobacteria;o__Xanthomonadales;f__Xanthomonadaceae;g__Pseudoxanthomonas_A	both	1183379.SAMN02743855.CP007181~671148-728949~standalone_virus_68	57.3015	63.5955	6.29408	0.90103	0.912903	0.703084	0.651534	0.933911	39	regulatory	Transcriptional regulation	transcriptional repressor	0.961932	0.94109	0.83542	lexA; repressor LexA [EC:3.4.21.88]	specific	cluster	lexA; repressor LexA [EC:3.4.21.88]	specific	transcriptional repressor	specific	TRUE	0.9	lexA; repressor LexA [EC:3.4.21.88]	specific	lexA; repressor LexA [EC:3.4.21.88]	specific
IMGVR_UViG_3300063180_000046|3300063180|Ga0558079_0001015_54	IMGVR_UViG_3300063180_000046|3300063180|Ga0558079_0001015	soil	Glacial till	regulatory	Bacterial regulatory proteins, luxR family	high	TRUE	FALSE	Bacterial regulatory proteins, luxR family	annotate	FALSE		annotate	UGV-GENOME-0295231_1|fragment_1_36	100.625	111.086	10.4604	0.905835	0.635746	0.509242	0.456375	1.07321	49	metabolic	Carbohydrate metabolism	UGDH, ugd; UDPglucose 6-dehydrogenase [EC:1.1.1.22]	0.887136	0.705061	0.40534	Transcriptional regulation	L1	cluster	Transcriptional regulation	L1		unassigned	TRUE	0.9	Bacterial regulatory proteins, luxR family	specific	Bacterial regulatory proteins, luxR family	specific
IMGVR_UViG_3300063180_000046|3300063180|Ga0558079_0001015_72	IMGVR_UViG_3300063180_000046|3300063180|Ga0558079_0001015	soil	Glacial till	unclassified		high	FALSE	TRUE		unassigned	TRUE		de_novo	MT006236.1|fragment_2_44	99.1648	100.899	1.73383	0.982816	0.477621	0.439675	0.424839	1.5835	4	regulatory	Transcriptional regulation	Putative phage ssDNA-binding domain	0.887136	0.664894	0.468		unassigned	none		unassigned		unassigned	TRUE	0.9	regulatory	category	Transcriptional regulation	L1
IMGVR_UViG_3300063180_000046|3300063180|Ga0558079_0001015_75	IMGVR_UViG_3300063180_000046|3300063180|Ga0558079_0001015	soil	Glacial till	physiological	toxin	high	TRUE	TRUE	toxin	annotate	FALSE		both	UGV-GENOME-0332823_1|fragment_2_45	34.07	34.9213	0.851341	0.975621	0.710859	0.777598	0.795267	1.81787	49	physiological	Toxin-antitoxin systems	toxin	0.942038	0.94109	0.864903	toxin	specific	embedding	Toxin-antitoxin systems	L1	toxin	specific	TRUE	0.9	toxin	specific	toxin	specific
IMGVR_UViG_3300063180_000047|3300063180|Ga0558079_0001074_116	IMGVR_UViG_3300063180_000047|3300063180|Ga0558079_0001074	soil	Glacial till	unclassified		high	FALSE	TRUE		unassigned	TRUE	d__Bacteria;p__Pseudomonadota;c__Alphaproteobacteria;o__Rhizobiales;f__Xanthobacteraceae	de_novo	IMGVR_UViG_3300026291_000001|3300026291|Ga0209890_10000029|fragment_2_24	61.3564	61.6407	0.284214	0.995389	0.231875	0.227828	0.20128	1.55931	62	physiological	Toxin-antitoxin systems	HicB-like antitoxin	0.737079	0.613821	0.191663		unassigned	none		unassigned		unassigned	TRUE	0.9		unassigned	Toxin-antitoxin systems	L1
IMGVR_UViG_3300063180_000047|3300063180|Ga0558079_0001074_117	IMGVR_UViG_3300063180_000047|3300063180|Ga0558079_0001074	soil	Glacial till	physiological	socA; antitoxin SocA	high	TRUE	TRUE	socA; antitoxin SocA	annotate	FALSE	d__Bacteria;p__Pseudomonadota;c__Alphaproteobacteria;o__Rhizobiales;f__Xanthobacteraceae	both	IMGVR_UViG_3300008121_000004|3300008121|Ga0114356_1000030|fragment_1_34	17.8459	20.5691	2.72316	0.867609	0.515163	0.332571	0.315008	1.24486	37	physiological	Toxin-antitoxin systems	Antitoxin SocA-like, Panacea domain	0.887136	0.664894	0.167562	Toxin-antitoxin systems	L1	cluster	Toxin-antitoxin systems	L1		unassigned	TRUE	0.9	socA; antitoxin SocA	specific	socA; antitoxin SocA	specific
IMGVR_UViG_3300063180_000047|3300063180|Ga0558079_0001074_56	IMGVR_UViG_3300063180_000047|3300063180|Ga0558079_0001074	soil	Glacial till	regulatory	rfaH; transcriptional antiterminator RfaH	high	TRUE	TRUE	rfaH; transcriptional antiterminator RfaH	annotate	FALSE	d__Bacteria;p__Pseudomonadota;c__Alphaproteobacteria;o__Rhizobiales;f__Xanthobacteraceae	both	IMGVR_UViG_3300012940_000052|3300012940|Ga0164243_10001531|fragment_2_20	141.572	141.746	0.174026	0.998772	0.416262	0.395594	0.337207	2.70371	66	regulatory	Transcriptional regulation	transcription antiterminator	0.737079	0.557895	0.220703	Other	L1	cluster	Other	L1		unassigned	TRUE	0.9	rfaH; transcriptional antiterminator RfaH	specific	rfaH; transcriptional antiterminator RfaH	specific
IMGVR_UViG_3300063180_000047|3300063180|Ga0558079_0001074_61	IMGVR_UViG_3300063180_000047|3300063180|Ga0558079_0001074	soil	Glacial till	regulatory	GapR-like, DNA-binding domain	high	TRUE	TRUE	GapR-like, DNA-binding domain	annotate	FALSE	d__Bacteria;p__Pseudomonadota;c__Alphaproteobacteria;o__Rhizobiales;f__Xanthobacteraceae	both	circular_virus_497372|fragment_1_34	6.17683				1	1	1	0.726718	116	regulatory	Transcriptional regulation	GapR-like, DNA-binding domain	0.994056	1	0.998152	GapR-like, DNA-binding domain	specific	cluster	GapR-like, DNA-binding domain	specific	GapR-like, DNA-binding domain	specific	TRUE	0.9	GapR-like, DNA-binding domain	specific	GapR-like, DNA-binding domain	specific
IMGVR_UViG_3300063180_000047|3300063180|Ga0558079_0001074_62	IMGVR_UViG_3300063180_000047|3300063180|Ga0558079_0001074	soil	Glacial till	regulatory	GapR-like, DNA-binding domain	high	TRUE	TRUE	GapR-like, DNA-binding domain	annotate	FALSE	d__Bacteria;p__Pseudomonadota;c__Alphaproteobacteria;o__Rhizobiales;f__Xanthobacteraceae	both	KM233261.1|fragment_2_48	13.9582				1	1	1	0.711702	71	regulatory	Transcriptional regulation	GapR-like, DNA-binding domain	1	1	1	GapR-like, DNA-binding domain	specific	embedding		unassigned	GapR-like, DNA-binding domain	specific	TRUE	0.9	GapR-like, DNA-binding domain	specific	GapR-like, DNA-binding domain	specific
IMGVR_UViG_3300063180_000047|3300063180|Ga0558079_0001074_76	IMGVR_UViG_3300063180_000047|3300063180|Ga0558079_0001074	soil	Glacial till	unclassified		high	FALSE	TRUE	Bacterial dnaA protein helix-turn-helix	specific	TRUE	d__Bacteria;p__Pseudomonadota;c__Alphaproteobacteria;o__Rhizobiales;f__Xanthobacteraceae	de_novo	IMGVR_UViG_3300027790_000044|3300027790|Ga0209273_10000610|fragment_1_43	56.8247	77.9472	21.1224	0.729016	0.959196	0.911391	0.862852	1.39396	31	regulatory	Transcriptional regulation	Bacterial dnaA protein helix-turn-helix	0.985075	0.964052	0.929677	Bacterial dnaA protein helix-turn-helix	specific	embedding		unassigned	Bacterial dnaA protein helix-turn-helix	specific	TRUE	0.9	Bacterial dnaA protein helix-turn-helix	specific	Bacterial dnaA protein helix-turn-helix	specific
IMGVR_UViG_3300063180_000047|3300063180|Ga0558079_0001074_78	IMGVR_UViG_3300063180_000047|3300063180|Ga0558079_0001074	soil	Glacial till	regulatory	gcrA; GcrA cell cycle regulator	high	TRUE	TRUE	gcrA; GcrA cell cycle regulator	annotate	FALSE	d__Bacteria;p__Pseudomonadota;c__Alphaproteobacteria;o__Rhizobiales;f__Xanthobacteraceae	both	1768797.SAMN04299430.LSIG01000089~1-44604~chromosome_mixed_41	43.5046	85.9193	42.4146	0.506343	0.971623	0.955484	0.92546	0.482269	121	regulatory	Transcriptional regulation	gcrA; GcrA cell cycle regulator	0.961932	0.981295	0.958005	gcrA; GcrA cell cycle regulator	specific	embedding	Transcriptional regulation	L1	gcrA; GcrA cell cycle regulator	specific	TRUE	0.9	gcrA; GcrA cell cycle regulator	specific	gcrA; GcrA cell cycle regulator	specific
IMGVR_UViG_3300063180_000047|3300063180|Ga0558079_0001074_85	IMGVR_UViG_3300063180_000047|3300063180|Ga0558079_0001074	soil	Glacial till	unclassified		high	FALSE	TRUE		unassigned	TRUE	d__Bacteria;p__Pseudomonadota;c__Alphaproteobacteria;o__Rhizobiales;f__Xanthobacteraceae	de_novo	circular_virus_945578|fragment_2_10	117.663	119.212	1.5491	0.987006	0.472445	0.317924	0.30818	0.879847	17	regulatory	Transcriptional regulation	transcriptional regulator	0.783677	0.705061	0.346939		unassigned	none		unassigned		unassigned	TRUE	0.9	Transcriptional regulation	L1	Transcriptional regulation	L1
IMGVR_UViG_3300063180_000047|3300063180|Ga0558079_0001074_86	IMGVR_UViG_3300063180_000047|3300063180|Ga0558079_0001074	soil	Glacial till	regulatory	transcriptional repressor	high	TRUE	TRUE	transcriptional repressor	annotate	FALSE	d__Bacteria;p__Pseudomonadota;c__Alphaproteobacteria;o__Rhizobiales;f__Xanthobacteraceae	both	circular_virus_856739|fragment_2_6	36.2789	54.6657	18.3869	0.663649	1	0.994044	0.9947	1.79234	11	regulatory	Transcriptional regulation	transcriptional repressor	0.99661	0.997344	0.998152	transcriptional repressor	specific	embedding	Transcriptional regulation	L1	transcriptional repressor	specific	TRUE	0.9	transcriptional repressor	specific	transcriptional repressor	specific
IMGVR_UViG_3300063180_000048|3300063180|Ga0558079_0001095_107	IMGVR_UViG_3300063180_000048|3300063180|Ga0558079_0001095	soil	Glacial till	unclassified	primase	high	FALSE	TRUE	primase	annotate	FALSE		de_novo	U60315.1|fragment_4_88	141.06	141.791	0.731659	0.99484	0.328861	0.252602	0.215214	1.34421	99	regulatory	Transcriptional regulation	VETFL, A7L; Poxviridae early transcription factor large subunit	0.617391	0.497197	0.119332		unassigned	none		unassigned		unassigned	TRUE	0.9		unassigned	regulatory	category
IMGVR_UViG_3300063180_000049|3300063180|Ga0558079_0001120_26	IMGVR_UViG_3300063180_000049|3300063180|Ga0558079_0001120	soil	Glacial till	regulatory	gcrA; GcrA cell cycle regulator	high	TRUE	TRUE	gcrA; GcrA cell cycle regulator	annotate	FALSE		both	circular_virus_14306|fragment_4_26	5.41721	9.23272	3.81551	0.58674	1	0.935446	0.925119	0.524205	24	regulatory	Transcriptional regulation	gcrA; GcrA cell cycle regulator	0.998426	0.994687	0.981164	gcrA; GcrA cell cycle regulator	specific	embedding	Transcriptional regulation	L1	gcrA; GcrA cell cycle regulator	specific	TRUE	0.9	gcrA; GcrA cell cycle regulator	specific	gcrA; GcrA cell cycle regulator	specific
IMGVR_UViG_3300063180_000049|3300063180|Ga0558079_0001120_38	IMGVR_UViG_3300063180_000049|3300063180|Ga0558079_0001120	soil	Glacial till	unclassified		high	FALSE	TRUE	Regulatory chaperones & coregulators	L1	TRUE		de_novo	circular_virus_551185|fragment_1_19	106.226	114.998	8.77226	0.923718	0.726444	0.654713	0.621407	2.06975	20	regulatory	Regulatory chaperones & coregulators	groES, HSPE1; chaperonin GroES	0.912939	0.817045	0.688312	Regulatory chaperones & coregulators	L1	cluster	Regulatory chaperones & coregulators	L1	regulatory	category	TRUE	0.9	groES, HSPE1; chaperonin GroES	specific	groES, HSPE1; chaperonin GroES	specific
IMGVR_UViG_3300063180_000054|3300063180|Ga0558079_0001225_15	IMGVR_UViG_3300063180_000054|3300063180|Ga0558079_0001225	soil	Glacial till	regulatory	parB, spo0J; ParB family transcriptional regulator, chromosome partitioning protein	high	TRUE	FALSE	parB, spo0J; ParB family transcriptional regulator, chromosome partitioning protein	annotate	FALSE		annotate	MK801724.1|fragment_2_72	152.414	152.981	0.567307	0.996292	0.260322	0.12541	0.13826	0.903746	442	regulatory	Transcriptional regulation	DNA binding protein	0.585185	0.348901	0.0540811		unassigned	none		unassigned		unassigned	TRUE	0.9		unassigned	regulatory	category
IMGVR_UViG_3300063180_000054|3300063180|Ga0558079_0001225_79	IMGVR_UViG_3300063180_000054|3300063180|Ga0558079_0001225	soil	Glacial till	unclassified	P22_AR N-terminal domain	high	FALSE	TRUE	P22_AR N-terminal domain	annotate	FALSE		de_novo	circular_virus_536945|fragment_3_18	59.4004	68.7744	9.37393	0.8637	0.944363	0.916501	0.877584	1.14264	6	regulatory	Transcriptional regulation	anti-repressor Ant	0.97028	0.94109	0.894118	anti-repressor Ant	specific	embedding		unassigned	anti-repressor Ant	specific	TRUE	0.9	anti-repressor Ant	specific	anti-repressor Ant	specific
IMGVR_UViG_3300063180_000055|3300063180|Ga0558079_0001256_30	IMGVR_UViG_3300063180_000055|3300063180|Ga0558079_0001256	soil	Glacial till	regulatory	Phage neck terminator protein	high	TRUE	TRUE	Phage neck terminator protein	annotate	FALSE	d__Bacteria;p__Acidobacteriota;c__Holophagae;o__Holophagales;f__Holophagaceae	both	IMGVR_UViG_3300022917_000013|3300022917|Ga0247777_1000047|fragment_3_13	25.0036				1	1	1	0.727957	68	regulatory	Transcriptional regulation	Phage neck terminator protein	1	1	1	Phage neck terminator protein	specific	cluster	Phage neck terminator protein	specific	Phage neck terminator protein	specific	TRUE	0.9	Phage neck terminator protein	specific	Phage neck terminator protein	specific
IMGVR_UViG_3300063180_000058|3300063180|Ga0558079_0001329_43	IMGVR_UViG_3300063180_000058|3300063180|Ga0558079_0001329	soil	Glacial till	regulatory	GapR-like, DNA-binding domain	high	TRUE	TRUE	GapR-like, DNA-binding domain	annotate	FALSE		both	circular_virus_630328|fragment_1_22	16.9708				1	1	1	1.19876	44	regulatory	Transcriptional regulation	GapR-like, DNA-binding domain	1	1	0.998152	GapR-like, DNA-binding domain	specific	cluster	GapR-like, DNA-binding domain	specific	GapR-like, DNA-binding domain	specific	TRUE	0.9	GapR-like, DNA-binding domain	specific	GapR-like, DNA-binding domain	specific
IMGVR_UViG_3300063180_000059|3300063180|Ga0558079_0001336_26	IMGVR_UViG_3300063180_000059|3300063180|Ga0558079_0001336	soil	Glacial till	unclassified		high	FALSE	TRUE	Defense & anti-defense systems	L1	TRUE		de_novo	UGV-GENOME-0370443|fragment_5_26	127.522	160.14	32.6175	0.796319	0.862351	0.713762	0.643763	0.743365	49	physiological	Defense & anti-defense systems	Anti-CRISPR type V subtype A2 family	0.912939	0.851259	0.631447	Defense & anti-defense systems	L1	embedding		unassigned	Defense & anti-defense systems	L1	TRUE	0.9	Defense & anti-defense systems	L1	Anti-CRISPR type V subtype A2 family	specific
IMGVR_UViG_3300063180_000059|3300063180|Ga0558079_0001336_5	IMGVR_UViG_3300063180_000059|3300063180|Ga0558079_0001336	soil	Glacial till	regulatory	late sigma transcription factor	high	TRUE	FALSE	late sigma transcription factor	annotate	FALSE		annotate	circular_virus_142072|fragment_7_34	122.073	174.443	52.3698	0.699789	0.897062	0.787633	0.72183	0.785416	85	regulatory	Transcriptional regulation	late sigma transcription factor	0.961932	0.913636	0.709236	late sigma transcription factor	specific	cluster	late sigma transcription factor	specific	Transcriptional regulation	L1	TRUE	0.9	late sigma transcription factor	specific	late sigma transcription factor	specific
IMGVR_UViG_3300063180_000060|3300063180|Ga0558079_0001355_46	IMGVR_UViG_3300063180_000060|3300063180|Ga0558079_0001355	soil	Glacial till	physiological	cspA; cold shock protein	high	TRUE	TRUE	cspA; cold shock protein	annotate	FALSE	d__Bacteria;p__Gemmatimonadota;c__Gemmatimonadetes;o__Gemmatimonadales;f__Gemmatimonadaceae	both	circular_virus_865924|fragment_3_46	5.27723	12.6672	7.38992	0.416608	1	0.929795	0.830565	0.41579	90	physiological	Stress response & homeostasis	cspA; cold shock protein	0.985075	0.994687	0.958005	cspA; cold shock protein	specific	cluster	cspA; cold shock protein	specific	cspA; cold shock protein	specific	TRUE	0.9	cspA; cold shock protein	specific	cspA; cold shock protein	specific
IMGVR_UViG_3300063180_000064|3300063180|Ga0558079_0001426_49	IMGVR_UViG_3300063180_000064|3300063180|Ga0558079_0001426	soil	Glacial till	regulatory	gcrA; GcrA cell cycle regulator	high	TRUE	TRUE	gcrA; GcrA cell cycle regulator	annotate	FALSE		both	circular_virus_436215|fragment_1_60	6.23851	13.7105	7.47202	0.455016	1	1	0.95615	0.664843	47	regulatory	Transcriptional regulation	gcrA; GcrA cell cycle regulator	1	1	0.989754	gcrA; GcrA cell cycle regulator	specific	embedding	Transcriptional regulation	L1	gcrA; GcrA cell cycle regulator	specific	TRUE	0.9	gcrA; GcrA cell cycle regulator	specific	gcrA; GcrA cell cycle regulator	specific
IMGVR_UViG_3300063180_000064|3300063180|Ga0558079_0001426_68	IMGVR_UViG_3300063180_000064|3300063180|Ga0558079_0001426	soil	Glacial till	regulatory	transcriptional repressor	high	TRUE	TRUE	transcriptional repressor	annotate	FALSE		both	IMGVR_UViG_3300008807_000159|3300008807|Ga0115888_126057|fragment_3_21	18.7192	30.2906	11.5713	0.617989	1	1	0.997103	0.906047	186	regulatory	Transcriptional regulation	transcriptional repressor	0.985075	0.997344	0.998152	transcriptional repressor	specific	embedding	Transcriptional regulation	L1	transcriptional repressor	specific	TRUE	0.9	transcriptional repressor	specific	transcriptional repressor	specific
IMGVR_UViG_3300063180_000065|3300063180|Ga0558079_0001437_24	IMGVR_UViG_3300063180_000065|3300063180|Ga0558079_0001437	soil	Glacial till	regulatory	rfaH; transcriptional antiterminator RfaH	high	TRUE	TRUE	rfaH; transcriptional antiterminator RfaH	annotate	FALSE		both	IMGVR_UViG_3300021478_000023|3300021478|Ga0210402_10000178|fragment_5_15	16.0757	18.942	2.86635	0.848678	0.736044	0.644842	0.575804	1.48313	60	regulatory	Other	rfaH; transcriptional antiterminator RfaH	0.942038	0.817045	0.457179	Other	L1	cluster	Other	L1	regulatory	category	TRUE	0.9	rfaH; transcriptional antiterminator RfaH	specific	rfaH; transcriptional antiterminator RfaH	specific
IMGVR_UViG_3300063180_000067|3300063180|Ga0558079_0001463_9	IMGVR_UViG_3300063180_000067|3300063180|Ga0558079_0001463	soil	Glacial till	regulatory	DNA binding protein	high	TRUE	TRUE	DNA binding protein	annotate	FALSE		both	IMGVR_UViG_3300020519_000006|3300020519|Ga0208223_1000007|fragment_1_11	20.5929				1	1	1	0.789364	12	regulatory	Transcriptional regulation	DNA binding protein	1	1	1	DNA binding protein	specific	embedding	Transcriptional regulation	L1	DNA binding protein	specific	TRUE	0.9	DNA binding protein	specific	DNA binding protein	specific
IMGVR_UViG_3300063180_000068|3300063180|Ga0558079_0001531_37	IMGVR_UViG_3300063180_000068|3300063180|Ga0558079_0001531	soil	Glacial till	unclassified		high	FALSE	TRUE	Other	L1	TRUE		de_novo	IMGVR_UViG_3300023184_000128|3300023184|Ga0214919_10000586|fragment_1_58	108.075	117.605	9.52916	0.918973	0.78545	0.665354	0.567794	1.37521	62	metabolic	Other	S-adenosylmethionine decarboxylase	0.912939	0.816078	0.709236	Other	L1	cluster	Other	L1	metabolic	category	TRUE	0.9	S-adenosylmethionine decarboxylase	specific	S-adenosylmethionine decarboxylase	specific
IMGVR_UViG_3300063180_000068|3300063180|Ga0558079_0001531_48	IMGVR_UViG_3300063180_000068|3300063180|Ga0558079_0001531	soil	Glacial till	regulatory	uhpB; two-component system, NarL family, sensor histidine kinase UhpB [EC:2.7.13.3]	high	TRUE	TRUE	uhpB; two-component system, NarL family, sensor histidine kinase UhpB [EC:2.7.13.3]	annotate	FALSE		both	circular_virus_450037|fragment_1_6	44.5253	48.7322	4.20692	0.913673	0.535661	0.394197	0.33375	1.12996	52	regulatory	Signal transduction & two-component systems	pilH; twitching motility two-component system response regulator PilH	0.827448	0.604869	0.191663		unassigned	none		unassigned		unassigned	TRUE	0.9	regulatory	category	Signal transduction & two-component systems	L1
IMGVR_UViG_3300063180_000068|3300063180|Ga0558079_0001531_50	IMGVR_UViG_3300063180_000068|3300063180|Ga0558079_0001531	soil	Glacial till	regulatory	cph1; two-component system, chemotaxis family, sensor kinase Cph1 [EC:2.7.13.3]	high	TRUE	TRUE	cph1; two-component system, chemotaxis family, sensor kinase Cph1 [EC:2.7.13.3]	annotate	FALSE		both	IMGVR_UViG_3300025128_000026|3300025128|Ga0208919_1000080|fragment_2_50	68.2458	69.0207	0.774933	0.988772	0.324573	0.241312	0.226672	3.07459	10	regulatory	Regulatory chaperones & coregulators	co-chaperonin GroES	0.653846	0.333916	0.0806452		unassigned	none		unassigned		unassigned	TRUE	0.9		unassigned	regulatory	category
IMGVR_UViG_3300063180_000068|3300063180|Ga0558079_0001531_69	IMGVR_UViG_3300063180_000068|3300063180|Ga0558079_0001531	soil	Glacial till	physiological	sporulation protein	high	TRUE	TRUE	sporulation protein	annotate	FALSE		both	IMGVR_UViG_3300021400_000602|3300021400|Ga0224422_10814573|fragment_2_7	43.1614	51.2548	8.09341	0.842094	1	0.89255	0.79788	2.66071	13	physiological	Sporulation & developmental	sporulation protein	0.983668	0.964052	0.929677	sporulation protein	specific	embedding		unassigned	sporulation protein	specific	TRUE	0.9	sporulation protein	specific	sporulation protein	specific
IMGVR_UViG_3300063180_000068|3300063180|Ga0558079_0001531_83	IMGVR_UViG_3300063180_000068|3300063180|Ga0558079_0001531	soil	Glacial till	unclassified		high	FALSE	TRUE	Other inorganic element cycling	L1	TRUE		de_novo	IMGVR_UViG_3300030685_000014|3300030685|Ga0302285_10000006|fragment_6_9	46.8794	48.1721	1.29264	0.973166	0.420521	0.367228	0.353513	1.5196	24	metabolic	Other inorganic element cycling	ftnA, ftn; ferritin [EC:1.16.3.2]	0.827448	0.759542	0.368167	Other inorganic element cycling	L1	cluster	Other inorganic element cycling	L1		unassigned	TRUE	0.9	Ferritin-like domain	specific	Ferritin-like domain	specific
IMGVR_UViG_3300063180_000071|3300063180|Ga0558079_0001547_14	IMGVR_UViG_3300063180_000071|3300063180|Ga0558079_0001547	soil	Glacial till	unclassified		high	FALSE	TRUE	transcriptional repressor	specific	TRUE	d__Bacteria;p__Pseudomonadota;c__Alphaproteobacteria;o__Rhizobiales;f__Xanthobacteraceae	de_novo	Station18_SUR_ALL_assembly_NODE_768_length_31253_cov_3.608853|fragment_3_11	52.9689	71.7816	18.8127	0.737918	1	1	0.988254	1.24584	9	regulatory	Transcriptional regulation	transcriptional repressor	0.99661	0.996008	0.993548	transcriptional repressor	specific	embedding		unassigned	transcriptional repressor	specific	TRUE	0.9	transcriptional repressor	specific	transcriptional repressor	specific
IMGVR_UViG_3300063180_000072|3300063180|Ga0558079_0001549_84	IMGVR_UViG_3300063180_000072|3300063180|Ga0558079_0001549	soil	Glacial till	unclassified		high	FALSE	TRUE	regulatory	category	TRUE	d__Bacteria;p__Pseudomonadota;c__Gammaproteobacteria;o__Arenicellales;f__UBA868	de_novo	IMGVR_UViG_3300022821_000064|3300022821|Ga0222673_1000199|fragment_2_3	53.2354	61.2364	8.00095	0.869343	0.705118	0.567197	0.516322	1.01738	57	regulatory	Transcriptional regulation	transcriptional regulator WhiB-like	0.912939	0.765347	0.468	regulatory	category	embedding		unassigned	regulatory	category	TRUE	0.9	Transcriptional regulation	L1	Transcriptional regulation	L1
IMGVR_UViG_3300063180_000076|3300063180|Ga0558079_0001601_14	IMGVR_UViG_3300063180_000076|3300063180|Ga0558079_0001601	soil	Glacial till	metabolic	MMAB, pduO; cob(I)alamin adenosyltransferase [EC:2.5.1.17]	low	FALSE	TRUE	MMAB, pduO; cob(I)alamin adenosyltransferase [EC:2.5.1.17]	annotate	FALSE		de_novo	IMGVR_UViG_GVMAG-M-3300027892-73_000001|3300027892|Ga0209550_10000036|fragment_2_14	65.2963	69.9946	4.69828	0.932877	0.540232	0.342418	0.28931	0.904434	5	metabolic	Carbohydrate metabolism	E4.2.1.2B, fumC, FH; fumarate hydratase, class II [EC:4.2.1.2]	0.827448	0.428044	0.105536	Cofactor & vitamin metabolism	L1	cluster	Cofactor & vitamin metabolism	L1		unassigned	TRUE	0.9	MMAB, pduO; cob(I)alamin adenosyltransferase [EC:2.5.1.17]	specific	MMAB, pduO; cob(I)alamin adenosyltransferase [EC:2.5.1.17]	specific
IMGVR_UViG_3300063180_000076|3300063180|Ga0558079_0001601_55	IMGVR_UViG_3300063180_000076|3300063180|Ga0558079_0001601	soil	Glacial till	metabolic	QCT, qpcT; glutaminyl-peptide cyclotransferase [EC:2.3.2.5]	low	FALSE	TRUE	QCT, qpcT; glutaminyl-peptide cyclotransferase [EC:2.3.2.5]	annotate	FALSE		de_novo	MK071982.1|fragment_4_117	137.095	169.089	31.9942	0.810785	0.935958	0.857753	0.802368	1.89893	65	metabolic	Secondary metabolite metabolism	actIV; cyclase [EC:4.-.-.-]	0.961932	0.894309	0.709236	Other	L1	cluster	Other	L1	Secondary metabolite metabolism	L1	TRUE	0.9	QCT, qpcT; glutaminyl-peptide cyclotransferase [EC:2.3.2.5]	specific	QCT, qpcT; glutaminyl-peptide cyclotransferase [EC:2.3.2.5]	specific
IMGVR_UViG_3300063180_000076|3300063180|Ga0558079_0001601_75	IMGVR_UViG_3300063180_000076|3300063180|Ga0558079_0001601	soil	Glacial till	metabolic	hisC; histidinol-phosphate aminotransferase [EC:2.6.1.9]	low	FALSE	TRUE	hisC; histidinol-phosphate aminotransferase [EC:2.6.1.9]	annotate	FALSE		de_novo	1112217.SAMN02471562.AHBD01000022~716-41070~standalone_virus_47	181.094	186.011	4.91702	0.973566	0.000425028	0.000425028	0.000425028	3.03554	11	regulatory	Transcriptional regulation	anti-repressor	0.388889	0.170213	0.0454545		unassigned	none		unassigned		unassigned	TRUE	0.9		unassigned	regulatory	category
IMGVR_UViG_3300063180_000077|3300063180|Ga0558079_0001608_35	IMGVR_UViG_3300063180_000077|3300063180|Ga0558079_0001608	soil	Glacial till	regulatory	gcrA; GcrA cell cycle regulator	high	TRUE	TRUE	gcrA; GcrA cell cycle regulator	annotate	FALSE		both	circular_virus_436215|fragment_1_60	11.7669	17.1923	5.42539	0.684428	1	1	0.977787	1.254	47	regulatory	Transcriptional regulation	gcrA; GcrA cell cycle regulator	0.998426	0.996008	0.989754	gcrA; GcrA cell cycle regulator	specific	embedding	Transcriptional regulation	L1	gcrA; GcrA cell cycle regulator	specific	TRUE	0.9	gcrA; GcrA cell cycle regulator	specific	gcrA; GcrA cell cycle regulator	specific
IMGVR_UViG_3300063180_000078|3300063180|Ga0558079_0001609_44	IMGVR_UViG_3300063180_000078|3300063180|Ga0558079_0001609	soil	Glacial till	unclassified	rfbB, rmlB, rffG; dTDP-glucose 4,6-dehydratase [EC:4.2.1.46]	medium	FALSE	TRUE	rfbB, rmlB, rffG; dTDP-glucose 4,6-dehydratase [EC:4.2.1.46]	annotate	FALSE	d__Archaea;p__Thermoplasmatota;c__Thermoplasmata;o__Methanomassiliicoccales;f__Methanomethylophilaceae;g__JAKSHX01	de_novo	fragment_29988_22	35.1708	57.3055	22.1347	0.613742	1	1	0.992243	0.837811	44	metabolic	Carbohydrate metabolism	gmd, GMDS; GDPmannose 4,6-dehydratase [EC:4.2.1.47]	0.998426	1	0.998152	gmd, GMDS; GDPmannose 4,6-dehydratase [EC:4.2.1.47]	specific	embedding	Carbohydrate metabolism	L1	gmd, GMDS; GDPmannose 4,6-dehydratase [EC:4.2.1.47]	specific	TRUE	0.9	gmd, GMDS; GDPmannose 4,6-dehydratase [EC:4.2.1.47]	specific	gmd, GMDS; GDPmannose 4,6-dehydratase [EC:4.2.1.47]	specific
IMGVR_UViG_3300063180_000078|3300063180|Ga0558079_0001609_45	IMGVR_UViG_3300063180_000078|3300063180|Ga0558079_0001609	soil	Glacial till	metabolic	Nucleotidyl transferase	medium	TRUE	TRUE	Nucleotidyl transferase	annotate	FALSE	d__Archaea;p__Thermoplasmatota;c__Thermoplasmata;o__Methanomassiliicoccales;f__Methanomethylophilaceae;g__JAKSHX01	both	circular_virus_953099|fragment_1_3	45.2294	51.1933	5.96395	0.883501	0.83019	0.699329	0.614635	0.942665	8	metabolic	Other	Nucleotidyl transferase	0.942038	0.817045	0.631447	Other	L1	cluster	Other	L1	metabolic	category	TRUE	0.9	Nucleotidyl transferase	specific	Nucleotidyl transferase	specific
IMGVR_UViG_3300063180_000078|3300063180|Ga0558079_0001609_58	IMGVR_UViG_3300063180_000078|3300063180|Ga0558079_0001609	soil	Glacial till	regulatory	late sigma transcription factor	high	TRUE	FALSE	late sigma transcription factor	annotate	FALSE	d__Archaea;p__Thermoplasmatota;c__Thermoplasmata;o__Methanomassiliicoccales;f__Methanomethylophilaceae;g__JAKSHX01	annotate	fragment_26800_27	114.241	115.51	1.26923	0.989012	0.33238	0.177486	0.139415	1.18111	13204	regulatory	Transcriptional regulation	Transcriptional repressor NrdR-like, N-terminal domain	0.581886	0.374147	0.0188285		unassigned	none		unassigned		unassigned	TRUE	0.9		unassigned	regulatory	category
IMGVR_UViG_3300063180_000078|3300063180|Ga0558079_0001609_63	IMGVR_UViG_3300063180_000078|3300063180|Ga0558079_0001609	soil	Glacial till	metabolic	PPCDC, coaC; phosphopantothenoylcysteine decarboxylase [EC:4.1.1.36]	medium	TRUE	TRUE	PPCDC, coaC; phosphopantothenoylcysteine decarboxylase [EC:4.1.1.36]	annotate	FALSE	d__Archaea;p__Thermoplasmatota;c__Thermoplasmata;o__Methanomassiliicoccales;f__Methanomethylophilaceae;g__JAKSHX01	both	circular_virus_1203984|fragment_2_20	43.5839	44.6194	1.0355	0.976793	0.023875	0.023875	0.023875	2.77329	7	metabolic	Carbohydrate metabolism	TPI, tpiA; triosephosphate isomerase (TIM) [EC:5.3.1.1]	0.617391	0.239493	0.0310811	Cofactor & vitamin metabolism	L1	cluster	Cofactor & vitamin metabolism	L1		unassigned	TRUE	0.9	PPCDC, coaC; phosphopantothenoylcysteine decarboxylase [EC:4.1.1.36]	specific	PPCDC, coaC; phosphopantothenoylcysteine decarboxylase [EC:4.1.1.36]	specific
IMGVR_UViG_3300063180_000079|3300063180|Ga0558079_0001673_14	IMGVR_UViG_3300063180_000079|3300063180|Ga0558079_0001673	soil	Glacial till	unclassified		high	FALSE	TRUE	Defense & anti-defense systems	L1	TRUE		de_novo	circular_virus_383972|fragment_1_14	96.1631	122.301	26.1377	0.786283	0.849612	0.717914	0.624591	0.617633	59	physiological	Defense & anti-defense systems	Anti-CRISPR type V subtype A2 family	0.942038	0.883929	0.709236	Defense & anti-defense systems	L1	embedding		unassigned	Defense & anti-defense systems	L1	TRUE	0.9	Anti-CRISPR type V subtype A2 family	specific	Anti-CRISPR type V subtype A2 family	specific
IMGVR_UViG_3300063180_000081|3300063180|Ga0558079_0001709_7	IMGVR_UViG_3300063180_000081|3300063180|Ga0558079_0001709	soil	Glacial till	unclassified		high	FALSE	TRUE	Mannosyl-glycoprotein endo-beta-N-acetylglucosaminidase	specific	TRUE	d__Bacteria;p__Bacteroidota;c__Bacteroidia;o__Bacteroidales;f__Bacteroidaceae;g__Prevotella	de_novo	circular_virus_180555|fragment_2_7	77.6187	98.6319	21.0132	0.786954	1	0.952922	0.864253	1.58016	1	metabolic	Other	Mannosyl-glycoprotein endo-beta-N-acetylglucosaminidase	0.985075	0.972452	0.958005	Mannosyl-glycoprotein endo-beta-N-acetylglucosaminidase	specific	embedding	Other	L1	Mannosyl-glycoprotein endo-beta-N-acetylglucosaminidase	specific	TRUE	0.9	Mannosyl-glycoprotein endo-beta-N-acetylglucosaminidase	specific	Mannosyl-glycoprotein endo-beta-N-acetylglucosaminidase	specific
IMGVR_UViG_3300063180_000083|3300063180|Ga0558079_0001733_2	IMGVR_UViG_3300063180_000083|3300063180|Ga0558079_0001733	soil	Glacial till	unclassified		high	FALSE	TRUE	metabolic	category	TRUE	d__Bacteria;p__Bacteroidota;c__Bacteroidia;o__Sphingobacteriales;f__Sphingobacteriaceae	de_novo	UGV-GENOME-0295037_1|fragment_2_2	78.8828	97.2236	18.3408	0.811354	0.83408	0.673061	0.591623	0.972055	37	regulatory	Transcriptional regulation	Helix-turn-helix	0.930719	0.817045	0.512346	metabolic	category	cluster	metabolic	category	regulatory	category	TRUE	0.9	Transcriptional regulation	L1	Transcriptional regulation	L1
IMGVR_UViG_3300063180_000084|3300063180|Ga0558079_0001745_64	IMGVR_UViG_3300063180_000084|3300063180|Ga0558079_0001745	soil	Glacial till	regulatory	transcriptional repressor	high	TRUE	TRUE	transcriptional repressor	annotate	FALSE		both	IMGVR_UViG_3300031417_000019|3300031417|Ga0308170_10000621|fragment_2_6	9.67708				1	1	1	0.679458	91	regulatory	Transcriptional regulation	transcriptional repressor	0.998426	1	0.998152	transcriptional repressor	specific	cluster	transcriptional repressor	specific	transcriptional repressor	specific	TRUE	0.9	transcriptional repressor	specific	transcriptional repressor	specific
IMGVR_UViG_3300063180_000085|3300063180|Ga0558079_0001798_4	IMGVR_UViG_3300063180_000085|3300063180|Ga0558079_0001798	soil	Glacial till	unclassified		high	FALSE	TRUE	Transcriptional regulation	L1	TRUE	d__Bacteria;p__Actinomycetota;c__Actinomycetes;o__Mycobacteriales;f__Pseudonocardiaceae	de_novo	circular_virus_373841|fragment_2_4	55.1241	64.7195	9.59539	0.851739	0.722101	0.653625	0.655581	0.454485	47	regulatory	Transcriptional regulation	Transcription factor WhiB	0.88777	0.906977	0.631447	Transcriptional regulation	L1	embedding		unassigned	Transcriptional regulation	L1	TRUE	0.9	Transcriptional regulation	L1	Transcription factor WhiB	specific
IMGVR_UViG_3300063180_000086|3300063180|Ga0558079_0001802_37	IMGVR_UViG_3300063180_000086|3300063180|Ga0558079_0001802	soil	Glacial till	regulatory	phoB; two-component system, OmpR family, phosphate regulon response regulator PhoB	medium	TRUE	TRUE	phoB; two-component system, OmpR family, phosphate regulon response regulator PhoB	annotate	FALSE		both	LT994651.1|fragment_5_81	42.3975	47.695	5.29749	0.88893	0.746352	0.625471	0.552608	1.84831	72	metabolic	Amino acid metabolism	serA, PHGDH; D-3-phosphoglycerate dehydrogenase / 2-oxoglutarate reductase [EC:1.1.1.95 1.1.1.399]	0.912939	0.816078	0.512346	Signal transduction & two-component systems	L1	cluster	Signal transduction & two-component systems	L1	metabolic	category	TRUE	0.9	K02483; two-component system, OmpR family, response regulator	specific	K02483; two-component system, OmpR family, response regulator	specific
IMGVR_UViG_3300063180_000086|3300063180|Ga0558079_0001802_59	IMGVR_UViG_3300063180_000086|3300063180|Ga0558079_0001802	soil	Glacial till	regulatory	RCC1; regulator of chromosome condensation	medium	TRUE	FALSE	RCC1; regulator of chromosome condensation	annotate	FALSE		annotate	IMGVR_UViG_3300032093_000262|3300032093|Ga0315902_10001128|fragment_3_7	42.94	45.4154	2.47544	0.945493	0.324754	0.193155	0.160874	0.27675	178	regulatory	Transcriptional regulation	Putative DnaT-like ssDNA binding protein	0.585185	0.462282	0.0310811		unassigned	none		unassigned		unassigned	TRUE	0.9		unassigned	regulatory	category
IMGVR_UViG_3300063180_000087|3300063180|Ga0558079_0001820_30	IMGVR_UViG_3300063180_000087|3300063180|Ga0558079_0001820	soil	Glacial till	unclassified		high	FALSE	TRUE	late sigma transcription factor	specific	TRUE	d__Bacteria;p__Bacillota;c__Clostridia;o__Lachnospirales;f__Lachnospiraceae	de_novo	fragment_26069_10	87.7287	107.23	19.5012	0.818136	1	0.87874	0.837347	1.12525	33	regulatory	Transcriptional regulation	late sigma transcription factor	0.985075	0.981295	0.958005	late sigma transcription factor	specific	embedding		unassigned	late sigma transcription factor	specific	TRUE	0.9	late sigma transcription factor	specific	late sigma transcription factor	specific
IMGVR_UViG_3300063180_000087|3300063180|Ga0558079_0001820_48	IMGVR_UViG_3300063180_000087|3300063180|Ga0558079_0001820	soil	Glacial till	metabolic	folD; methylenetetrahydrofolate dehydrogenase (NADP+) / methenyltetrahydrofolate cyclohydrolase [EC:1.5.1.5] [EC:3.5.4.9]	high	TRUE	TRUE	folD; methylenetetrahydrofolate dehydrogenase (NADP+) / methenyltetrahydrofolate cyclohydrolase [EC:1.5.1.5] [EC:3.5.4.9]	annotate	FALSE	d__Bacteria;p__Bacillota;c__Clostridia;o__Lachnospirales;f__Lachnospiraceae	both	1078090.SAMN02596736.KE150435~639549-810883~standalone_mge_217	21.3157	24.7479	3.43217	0.861315	1	0.745425	0.631698	1.73342	49	metabolic	Amino acid metabolism	folD; methylenetetrahydrofolate dehydrogenase (NADP+) / methenyltetrahydrofolate cyclohydrolase [EC:1.5.1.5] [EC:3.5.4.9]	0.97028	0.964052	0.892655	folD; methylenetetrahydrofolate dehydrogenase (NADP+) / methenyltetrahydrofolate cyclohydrolase [EC:1.5.1.5] [EC:3.5.4.9]	specific	embedding	Amino acid metabolism	L1	folD; methylenetetrahydrofolate dehydrogenase (NADP+) / methenyltetrahydrofolate cyclohydrolase [EC:1.5.1.5] [EC:3.5.4.9]	specific	TRUE	0.9	folD; methylenetetrahydrofolate dehydrogenase (NADP+) / methenyltetrahydrofolate cyclohydrolase [EC:1.5.1.5] [EC:3.5.4.9]	specific	folD; methylenetetrahydrofolate dehydrogenase (NADP+) / methenyltetrahydrofolate cyclohydrolase [EC:1.5.1.5] [EC:3.5.4.9]	specific
IMGVR_UViG_3300063180_000087|3300063180|Ga0558079_0001820_51	IMGVR_UViG_3300063180_000087|3300063180|Ga0558079_0001820	soil	Glacial till	metabolic	fabG, OAR1; 3-oxoacyl-[acyl-carrier protein] reductase [EC:1.1.1.100]	medium	TRUE	TRUE	fabG, OAR1; 3-oxoacyl-[acyl-carrier protein] reductase [EC:1.1.1.100]	annotate	FALSE	d__Bacteria;p__Bacillota;c__Clostridia;o__Lachnospirales;f__Lachnospiraceae	both	circular_virus_952624|fragment_2_26	107.472	114.544	7.07181	0.938261	0.496312	0.388228	0.333272	2.58089	6	regulatory	Transcriptional regulation	DNA binding protein	0.783677	0.374147	0.156902	Carbohydrate metabolism	L1	cluster	Carbohydrate metabolism	L1		unassigned	TRUE	0.9	phbB; acetoacetyl-CoA reductase [EC:1.1.1.36]	specific	phbB; acetoacetyl-CoA reductase [EC:1.1.1.36]	specific
IMGVR_UViG_3300063180_000088|3300063180|Ga0558079_0001823_94	IMGVR_UViG_3300063180_000088|3300063180|Ga0558079_0001823	soil	Glacial till	metabolic	norQ; nitric oxide reductase NorQ protein	high	TRUE	TRUE	norQ; nitric oxide reductase NorQ protein	annotate	FALSE		both	circular_virus_180565|fragment_3_58	8.29702	9.28274	0.985716	0.893812	0.912973	0.723953	0.680627	1.04643	13	metabolic	Cofactor & vitamin metabolism	cobS; cobaltochelatase CobS [EC:6.6.1.2]	0.97028	0.964052	0.709236	Energy metabolism	L1	cluster	Energy metabolism	L1	Cofactor & vitamin metabolism	L1	TRUE	0.9	norQ; nitric oxide reductase NorQ protein	specific	norQ; nitric oxide reductase NorQ protein	specific
IMGVR_UViG_3300063180_000090|3300063180|Ga0558079_0001836_37	IMGVR_UViG_3300063180_000090|3300063180|Ga0558079_0001836	soil	Glacial till	unclassified	arabinose 5-phosphate isomerase	high	FALSE	TRUE	arabinose 5-phosphate isomerase	annotate	FALSE		de_novo	circular_virus_675612|fragment_2_37	179.644	180.545	0.900497	0.995012	0.304519	0.184164	0.157871	1.13164	6	regulatory	Signal transduction & two-component systems	Cellular response to oxidative stress	0.617391	0.270393	0.0454545	Other	L1	cluster	Other	L1		unassigned	TRUE	0.9	SIS domain	specific	SIS domain	specific
IMGVR_UViG_3300063180_000090|3300063180|Ga0558079_0001836_42	IMGVR_UViG_3300063180_000090|3300063180|Ga0558079_0001836	soil	Glacial till	metabolic	ppnK, NADK; NAD+ kinase [EC:2.7.1.23]	high	TRUE	TRUE	ppnK, NADK; NAD+ kinase [EC:2.7.1.23]	annotate	FALSE		both	UGV-GENOME-0295347|fragment_1_65	46.5197	51.1949	4.67516	0.908679	1	0.938784	0.866623	2.66848	160	regulatory	Signal transduction & two-component systems	agrA, blpR, fsrA; two-component system, LytTR family, response regulator AgrA	0.942038	0.94109	0.929677	agrA, blpR, fsrA; two-component system, LytTR family, response regulator AgrA	specific	embedding		unassigned	agrA, blpR, fsrA; two-component system, LytTR family, response regulator AgrA	specific	TRUE	0.9	agrA, blpR, fsrA; two-component system, LytTR family, response regulator AgrA	specific	agrA, blpR, fsrA; two-component system, LytTR family, response regulator AgrA	specific
IMGVR_UViG_3300063180_000090|3300063180|Ga0558079_0001836_7	IMGVR_UViG_3300063180_000090|3300063180|Ga0558079_0001836	soil	Glacial till	unclassified		medium	FALSE	TRUE		L1	TRUE		de_novo	Station158_SUR_ALL_assembly_NODE_1164_length_56979_cov_18.466517|fragment_2_4	151.182	155.852	4.67023	0.970034	0.602488	0.483153	0.448816	1.76922	6	regulatory	Regulatory chaperones & coregulators	co-chaperonin GroES	0.827448	0.656818	0.457179	Transcriptional regulation	L1	cluster	Transcriptional regulation	L1		unassigned	TRUE	0.9	cbpA; curved DNA-binding protein	specific	cbpA; curved DNA-binding protein	specific
IMGVR_UViG_3300063180_000090|3300063180|Ga0558079_0001836_9	IMGVR_UViG_3300063180_000090|3300063180|Ga0558079_0001836	soil	Glacial till	regulatory	dnaJ; molecular chaperone DnaJ	medium	TRUE	TRUE	dnaJ; molecular chaperone DnaJ	annotate	FALSE		both	IMGVR_UViG_GVMAG-S-3300010354-217_000001|3300010354|Ga0129333_10000092|fragment_1_15	31.9388	32.8683	0.929466	0.971721	0.506541	0.356102	0.29879	0.754369	13	regulatory	Regulatory chaperones & coregulators	dnaJ; molecular chaperone DnaJ	0.851827	0.664894	0.298319	Regulatory chaperones & coregulators	L1	cluster	Regulatory chaperones & coregulators	L1		unassigned	TRUE	0.9	dnaJ; molecular chaperone DnaJ	specific	dnaJ; molecular chaperone DnaJ	specific
IMGVR_UViG_3300063180_000091|3300063180|Ga0558079_0001865_32	IMGVR_UViG_3300063180_000091|3300063180|Ga0558079_0001865	soil	Glacial till	regulatory	Poxvirus Late Transcription Factor VLTF3 like	medium	TRUE	TRUE	Poxvirus Late Transcription Factor VLTF3 like	annotate	FALSE		both	IMGVR_UViG_GVMAG-S-1016713-123_000001|3300025874|Ga0209533_1000019|fragment_7_56	43.3107	64.5666	21.2559	0.670791	1	1	0.994539	0.657294	13	regulatory	Transcriptional regulation	Poxvirus Late Transcription Factor VLTF3 like	0.998426	0.997344	0.998152	Poxvirus Late Transcription Factor VLTF3 like	specific	embedding	Transcriptional regulation	L1	Poxvirus Late Transcription Factor VLTF3 like	specific	TRUE	0.9	Poxvirus Late Transcription Factor VLTF3 like	specific	Poxvirus Late Transcription Factor VLTF3 like	specific
IMGVR_UViG_3300063180_000091|3300063180|Ga0558079_0001865_8	IMGVR_UViG_3300063180_000091|3300063180|Ga0558079_0001865	soil	Glacial till	metabolic	PPM1L, PP2CE; protein phosphatase 1L [EC:3.1.3.16]	medium	TRUE	TRUE	PPM1L, PP2CE; protein phosphatase 1L [EC:3.1.3.16]	annotate	FALSE		both	IMGVR_UViG_GVMAG-S-3300010160-169_000001|3300010160|Ga0114967_10000142|fragment_2_8	21.6112	22.2195	0.60828	0.972624	0.365844	0.254011	0.213989	2.34315	1	metabolic	Amino acid metabolism	iscS, NFS1; cysteine desulfurase [EC:2.8.1.7]	0.827448	0.306026	0.0540811	Phosphorus metabolism	L1	cluster	Phosphorus metabolism	L1		unassigned	TRUE	0.9	PPM1L, PP2CE; protein phosphatase 1L [EC:3.1.3.16]	specific	PPM1L, PP2CE; protein phosphatase 1L [EC:3.1.3.16]	specific
IMGVR_UViG_3300063180_000092|3300063180|Ga0558079_0001874_9	IMGVR_UViG_3300063180_000092|3300063180|Ga0558079_0001874	soil	Glacial till	metabolic	glpX; fructose-1,6-bisphosphatase II [EC:3.1.3.11]	low	FALSE	TRUE	glpX; fructose-1,6-bisphosphatase II [EC:3.1.3.11]	annotate	FALSE		de_novo	UGV-GENOME-0352749_1|fragment_4_6	28.3347	28.7096	0.374964	0.986939	0.477009	0.540221	0.522576	1.88096	4	metabolic	Cofactor & vitamin metabolism	GCH1, folE; GTP cyclohydrolase IA [EC:3.5.4.16]	0.912939	0.816078	0.626271	Carbohydrate metabolism	L1	cluster	Carbohydrate metabolism	L1	metabolic	category	TRUE	0.9	glpX; fructose-1,6-bisphosphatase II [EC:3.1.3.11]	specific	glpX; fructose-1,6-bisphosphatase II [EC:3.1.3.11]	specific
IMGVR_UViG_3300063180_000093|3300063180|Ga0558079_0001880_12	IMGVR_UViG_3300063180_000093|3300063180|Ga0558079_0001880	soil	Glacial till	metabolic	nodU; carbamoyltransferase [EC:2.1.3.-]	high	TRUE	TRUE	nodU; carbamoyltransferase [EC:2.1.3.-]	annotate	FALSE	d__Bacteria;p__Planctomycetota;c__Planctomycetia;o__Pirellulales;f__Pirellulaceae	both	circular_virus_374805|fragment_2_12	50.7507	62.3176	11.5669	0.814388	0.964732	0.84703	0.780123	2.75933	43	metabolic	Secondary metabolite metabolism	nodU; carbamoyltransferase [EC:2.1.3.-]	0.985075	0.964052	0.88959	nodU; carbamoyltransferase [EC:2.1.3.-]	specific	cluster	nodU; carbamoyltransferase [EC:2.1.3.-]	specific	nodU; carbamoyltransferase [EC:2.1.3.-]	specific	TRUE	0.9	nodU; carbamoyltransferase [EC:2.1.3.-]	specific	nodU; carbamoyltransferase [EC:2.1.3.-]	specific
IMGVR_UViG_3300063180_000093|3300063180|Ga0558079_0001880_42	IMGVR_UViG_3300063180_000093|3300063180|Ga0558079_0001880	soil	Glacial till	metabolic	wbpO; UDP-N-acetyl-D-glucosamine/UDP-N-acetyl-D-galactosamine dehydrogenase [EC:1.1.1.136] [EC:1.1.1.-]	high	TRUE	TRUE	wbpO; UDP-N-acetyl-D-glucosamine/UDP-N-acetyl-D-galactosamine dehydrogenase [EC:1.1.1.136] [EC:1.1.1.-]	annotate	FALSE	d__Bacteria;p__Planctomycetota;c__Planctomycetia;o__Pirellulales;f__Pirellulaceae	both	circular_virus_170372|fragment_2_120	17.9436	18.7408	0.797215	0.957461	0.721652	0.564726	0.472065	1.86534	39	metabolic	Cofactor & vitamin metabolism	Tetrahydrofolate dehydrogenase/cyclohydrolase, NAD(P)-binding domain	0.912939	0.87395	0.512346	Carbohydrate metabolism	L1	cluster	Carbohydrate metabolism	L1	Cofactor & vitamin metabolism	L1	TRUE	0.9	wbpA; UDP-N-acetyl-D-glucosamine dehydrogenase [EC:1.1.1.136]	specific	wbpA; UDP-N-acetyl-D-glucosamine dehydrogenase [EC:1.1.1.136]	specific
IMGVR_UViG_3300063180_000094|3300063180|Ga0558079_0001891_24	IMGVR_UViG_3300063180_000094|3300063180|Ga0558079_0001891	soil	Glacial till	unclassified		high	FALSE	TRUE		unassigned	TRUE		de_novo	fragment_23810_24	57.9623	62.0535	4.09119	0.93407	0.532967	0.369509	0.326777	1.20779	8	regulatory	Transcriptional regulation	transcriptional regulator	0.827448	0.497197	0.156902		unassigned	none		unassigned		unassigned	TRUE	0.9	regulatory	category	regulatory	category
IMGVR_UViG_3300063180_000095|3300063180|Ga0558079_0001903_17	IMGVR_UViG_3300063180_000095|3300063180|Ga0558079_0001903	soil	Glacial till	regulatory	Transcription factor WhiB	high	TRUE	TRUE	Transcription factor WhiB	annotate	FALSE		both	circular_virus_605432|fragment_1_14	12.0854	16.4257	4.34034	0.735759	1	0.963522	0.953049	0.890147	53	regulatory	Transcriptional regulation	Transcription factor WhiB	0.998426	0.997344	0.989754	Transcription factor WhiB	specific	embedding	Transcriptional regulation	L1	Transcription factor WhiB	specific	TRUE	0.9	transcriptional regulator WhiB-like	specific	transcriptional regulator WhiB-like	specific
IMGVR_UViG_3300063180_000095|3300063180|Ga0558079_0001903_26	IMGVR_UViG_3300063180_000095|3300063180|Ga0558079_0001903	soil	Glacial till	regulatory	Gp2.5-like ssDNA binding protein and ssDNA annealing protein	high	TRUE	TRUE	Gp2.5-like ssDNA binding protein and ssDNA annealing protein	annotate	FALSE		both	circular_virus_133780|fragment_2_25	10.1656	12.6946	2.52897	0.800784	0.92129	0.900137	0.892711	0.978534	17	regulatory	Transcriptional regulation	Gp2.5-like ssDNA binding protein and ssDNA annealing protein	0.983668	0.964052	0.88959	Gp2.5-like ssDNA binding protein and ssDNA annealing protein	specific	embedding	Transcriptional regulation	L1	Gp2.5-like ssDNA binding protein and ssDNA annealing protein	specific	TRUE	0.9	Gp2.5-like ssDNA binding protein and ssDNA annealing protein	specific	Gp2.5-like ssDNA binding protein and ssDNA annealing protein	specific
IMGVR_UViG_3300063180_000095|3300063180|Ga0558079_0001903_34	IMGVR_UViG_3300063180_000095|3300063180|Ga0558079_0001903	soil	Glacial till	unclassified	bshB1; N-acetylglucosamine malate deacetylase 1 [EC:3.5.1.-]	high	FALSE	TRUE	bshB1; N-acetylglucosamine malate deacetylase 1 [EC:3.5.1.-]	annotate	FALSE		de_novo	circular_virus_602288|fragment_1_31	89.518	89.9521	0.434067	0.995174	0.419578	0.291933	0.261645	2.04465	42	metabolic	Carbohydrate metabolism	gmd, GMDS; GDPmannose 4,6-dehydratase [EC:4.2.1.47]	0.737079	0.5138	0.167562	Carbohydrate metabolism	L1	cluster	Carbohydrate metabolism	L1		unassigned	TRUE	0.9	N-acetyl-1-D-myo-inosityl-2-amino-2-deoxy-alpha-D-glucopyranoside deacetylase (EC 3.5.1.89); diacetylchitobiose deacetylase (EC 3.5.1.-); mycothiol S-conjugate amidase (EC 3.5.1.-)	specific	N-acetyl-1-D-myo-inosityl-2-amino-2-deoxy-alpha-D-glucopyranoside deacetylase (EC 3.5.1.89); diacetylchitobiose deacetylase (EC 3.5.1.-); mycothiol S-conjugate amidase (EC 3.5.1.-)	specific
IMGVR_UViG_3300063180_000097|3300063180|Ga0558079_0001923_10	IMGVR_UViG_3300063180_000097|3300063180|Ga0558079_0001923	soil	Glacial till	regulatory	rghR; HTH-type transcriptional regulator, competence development regulator	high	TRUE	FALSE	rghR; HTH-type transcriptional regulator, competence development regulator	annotate	FALSE	d__Bacteria;p__Deinococcota;c__Deinococci;o__Deinococcales;f__Deinococcaceae	annotate	circular_virus_882983|fragment_3_50	142.644	154.766	12.1221	0.921675	0.872538	0.685682	0.619629	0.944978	226	regulatory	Transcriptional regulation	transcriptional regulator	0.887136	0.851259	0.864903	transcriptional regulator	specific	embedding		unassigned	transcriptional regulator	specific	TRUE	0.9	transcriptional regulator	specific	transcriptional regulator	specific
IMGVR_UViG_3300063180_000097|3300063180|Ga0558079_0001923_8	IMGVR_UViG_3300063180_000097|3300063180|Ga0558079_0001923	soil	Glacial till	regulatory	transcriptional repressor	high	TRUE	TRUE	transcriptional repressor	annotate	FALSE	d__Bacteria;p__Deinococcota;c__Deinococci;o__Deinococcales;f__Deinococcaceae	both	circular_virus_1002463|fragment_1_11	43.4838	44.999	1.51521	0.966328	0.790498	0.865064	0.887866	1.39604	25	regulatory	Transcriptional regulation	transcriptional repressor	0.95302	0.964052	0.88959	transcriptional repressor	specific	embedding		unassigned	transcriptional repressor	specific	TRUE	0.9	transcriptional repressor	specific	transcriptional repressor	specific
IMGVR_UViG_3300063180_000098|3300063180|Ga0558079_0001928_12	IMGVR_UViG_3300063180_000098|3300063180|Ga0558079_0001928	soil	Glacial till	regulatory	CII-like regulator	high	TRUE	TRUE	CII-like regulator	annotate	FALSE		both	circular_virus_936804|fragment_3_15	100.512	119.608	19.0961	0.840345	0.735333	0.721641	0.644844	0.711497	15	regulatory	Transcriptional regulation	CII-like regulator	0.942038	0.87395	0.722222	CII-like regulator	specific	cluster	CII-like regulator	specific	Transcriptional regulation	L1	TRUE	0.9	CII-like regulator	specific	CII-like regulator	specific
IMGVR_UViG_3300063180_000098|3300063180|Ga0558079_0001928_67	IMGVR_UViG_3300063180_000098|3300063180|Ga0558079_0001928	soil	Glacial till	regulatory	Phage neck terminator protein	high	TRUE	TRUE	Phage neck terminator protein	annotate	FALSE		both	circular_virus_881367|fragment_2_65	22.3474				1	1	1	0.541548	55	regulatory	Transcriptional regulation	Phage neck terminator protein	1	1	1	Phage neck terminator protein	specific	embedding	Transcriptional regulation	L1	Phage neck terminator protein	specific	TRUE	0.9	Phage neck terminator protein	specific	Phage neck terminator protein	specific
IMGVR_UViG_3300063180_000099|3300063180|Ga0558079_0001932_23	IMGVR_UViG_3300063180_000099|3300063180|Ga0558079_0001932	soil	Glacial till	regulatory	transcriptional repressor	high	TRUE	TRUE	transcriptional repressor	annotate	FALSE	d__Bacteria;p__Pseudomonadota;c__Gammaproteobacteria;o__Burkholderiales;f__Burkholderiaceae	both	circular_virus_1409428|fragment_4_23	37.9574				1	1	1	1.31583	15	regulatory	Transcriptional regulation	transcriptional repressor	1	1	0.998152	transcriptional repressor	specific	embedding		unassigned	transcriptional repressor	specific	TRUE	0.9	transcriptional repressor	specific	transcriptional repressor	specific
IMGVR_UViG_3300063180_000099|3300063180|Ga0558079_0001932_24	IMGVR_UViG_3300063180_000099|3300063180|Ga0558079_0001932	soil	Glacial till	regulatory	transcriptional repressor	high	TRUE	TRUE	transcriptional repressor	annotate	FALSE	d__Bacteria;p__Pseudomonadota;c__Gammaproteobacteria;o__Burkholderiales;f__Burkholderiaceae	both	MF140418.1|fragment_2_39	126.417	146.781	20.3633	0.861267	0.640977	0.466653	0.40253	0.816375	44	regulatory	Transcriptional regulation	HTH DNA binding protein	0.851827	0.705061	0.346939		unassigned	none		unassigned		unassigned	TRUE	0.9	Transcriptional regulation	L1	Transcriptional regulation	L1
IMGVR_UViG_3300063180_000099|3300063180|Ga0558079_0001932_9	IMGVR_UViG_3300063180_000099|3300063180|Ga0558079_0001932	soil	Glacial till	regulatory	anti-repressor	high	TRUE	TRUE	anti-repressor	annotate	FALSE	d__Bacteria;p__Pseudomonadota;c__Gammaproteobacteria;o__Burkholderiales;f__Burkholderiaceae	both	IMGVR_UViG_3300002091_000038|3300002091|JGI24028J26656_1000063|fragment_1_9	14.508	17.868	3.35996	0.811957	0.853947	0.842548	0.811187	1.18709	24	regulatory	Transcriptional regulation	anti-repressor Ant	0.961932	0.964052	0.77095	Transcriptional regulation	L1	embedding		unassigned	Transcriptional regulation	L1	TRUE	0.9	anti-repressor Ant	specific	anti-repressor Ant	specific
IMGVR_UViG_3300063180_000100|3300063180|Ga0558079_0001955_5	IMGVR_UViG_3300063180_000100|3300063180|Ga0558079_0001955	soil	Glacial till	regulatory	Putative DnaT-like ssDNA binding protein	high	TRUE	TRUE	Putative DnaT-like ssDNA binding protein	annotate	FALSE	d__Bacteria;p__Pseudomonadota;c__Gammaproteobacteria;o__Enterobacterales;f__Alteromonadaceae	both	circular_virus_1013828|fragment_2_8	47.9247				1	1	1	1.3319	11	regulatory	Transcriptional regulation	Putative DnaT-like ssDNA binding protein	1	1	0.998152	Putative DnaT-like ssDNA binding protein	specific	embedding	Transcriptional regulation	L1	Putative DnaT-like ssDNA binding protein	specific	TRUE	0.9	Putative DnaT-like ssDNA binding protein	specific	Putative DnaT-like ssDNA binding protein	specific
IMGVR_UViG_3300063180_000102|3300063180|Ga0558079_0001960_12	IMGVR_UViG_3300063180_000102|3300063180|Ga0558079_0001960	soil	Glacial till	physiological	cspA; cold shock protein	high	TRUE	TRUE	cspA; cold shock protein	annotate	FALSE		both	IMGVR_UViG_3300018414_000010|3300018414|Ga0194135_10000107|fragment_3_6	58.7956	62.1457	3.35015	0.946092	0.650352	0.574989	0.506311	1.39692	38	regulatory	Transcriptional regulation	'Cold-shock' DNA-binding domain	0.88777	0.851259	0.674312	cspA; cold shock protein	specific	cluster	cspA; cold shock protein	specific	Transcriptional regulation	L1	TRUE	0.9	cspA; cold shock protein	specific	cspA; cold shock protein	specific
IMGVR_UViG_3300063180_000102|3300063180|Ga0558079_0001960_14	IMGVR_UViG_3300063180_000102|3300063180|Ga0558079_0001960	soil	Glacial till	unclassified		high	FALSE	TRUE	Defense & anti-defense systems	L1	TRUE		de_novo	IMGVR_UViG_3300022200_000087|3300022200|Ga0196901_1000075|fragment_2_11	49.7578	52.2821	2.52421	0.951719	0.464272	0.57307	0.550761	0.791935	11	physiological	Defense & anti-defense systems	anti-restriction protein	0.912939	0.87395	0.709236	Defense & anti-defense systems	L1	embedding		unassigned	Defense & anti-defense systems	L1	TRUE	0.9	anti-restriction protein	specific	anti-restriction protein	specific
IMGVR_UViG_3300063180_000102|3300063180|Ga0558079_0001960_2	IMGVR_UViG_3300063180_000102|3300063180|Ga0558079_0001960	soil	Glacial till	unclassified	AAA domain	high	FALSE	TRUE	AAA domain	annotate	FALSE		de_novo	circular_virus_1004161|fragment_2_2	38.3164	59.056	20.7396	0.648814	1	0.980869	0.957754	0.797286	23	regulatory	Transcriptional regulation	repA; regulatory protein RepA	0.994737	0.997344	0.982659	repA; regulatory protein RepA	specific	embedding		unassigned	repA; regulatory protein RepA	specific	TRUE	0.9	repA; regulatory protein RepA	specific	repA; regulatory protein RepA	specific
IMGVR_UViG_3300063180_000103|3300063180|Ga0558079_0001968_27	IMGVR_UViG_3300063180_000103|3300063180|Ga0558079_0001968	soil	Glacial till	unclassified		high	FALSE	TRUE	regulatory	category	TRUE		de_novo	IMGVR_UViG_3300028572_000013|3300028572|Ga0302152_10000023|fragment_2_14	75.0245	89.6277	14.6032	0.837068	0.761007	0.67146	0.60469	1.03918	98	regulatory	Transcriptional regulation	nsrR; Rrf2 family transcriptional regulator, nitric oxide-sensitive transcriptional repressor	0.912939	0.817045	0.512346	regulatory	category	embedding		unassigned	regulatory	category	TRUE	0.9	Transcriptional regulation	L1	Transcriptional regulation	L1
IMGVR_UViG_3300063180_000103|3300063180|Ga0558079_0001968_54	IMGVR_UViG_3300063180_000103|3300063180|Ga0558079_0001968	soil	Glacial till	regulatory	groEL, HSPD1, HSP60, CPN60; chaperonin GroEL [EC:5.6.1.7]	high	TRUE	TRUE	groEL, HSPD1, HSP60, CPN60; chaperonin GroEL [EC:5.6.1.7]	annotate	FALSE		both	circular_virus_882283|fragment_1_37	6.33624	9.28298	2.94675	0.682565	1	0.990989	0.964351	1.25958	115	regulatory	Regulatory chaperones & coregulators	groEL, HSPD1, HSP60, CPN60; chaperonin GroEL [EC:5.6.1.7]	0.983668	0.994687	0.96875	groEL, HSPD1, HSP60, CPN60; chaperonin GroEL [EC:5.6.1.7]	specific	cluster	groEL, HSPD1, HSP60, CPN60; chaperonin GroEL [EC:5.6.1.7]	specific	groEL, HSPD1, HSP60, CPN60; chaperonin GroEL [EC:5.6.1.7]	specific	TRUE	0.9	groEL, HSPD1, HSP60, CPN60; chaperonin GroEL [EC:5.6.1.7]	specific	groEL, HSPD1, HSP60, CPN60; chaperonin GroEL [EC:5.6.1.7]	specific
IMGVR_UViG_3300063180_000104|3300063180|Ga0558079_0001988_24	IMGVR_UViG_3300063180_000104|3300063180|Ga0558079_0001988	soil	Glacial till	unclassified	ribonucleoside-diphosphate reductase large subunit	medium	FALSE	TRUE	ribonucleoside-diphosphate reductase large subunit	annotate	FALSE		de_novo	UGV-GENOME-0316764_1|fragment_3_39	99.9831	103.067	3.08414	0.970076	0.378385	0.261515	0.222017	0.564371	826	regulatory	Transcriptional regulation	Nun-like transcription termination factor	0.62	0.560538	0.058663		unassigned	none		unassigned		unassigned	TRUE	0.9		unassigned	Transcriptional regulation	L1
IMGVR_UViG_3300063180_000104|3300063180|Ga0558079_0001988_72	IMGVR_UViG_3300063180_000104|3300063180|Ga0558079_0001988	soil	Glacial till	regulatory	DNA binding protein	medium	TRUE	TRUE	DNA binding protein	annotate	FALSE		both	circular_virus_227531|fragment_2_162	14.6771	20.1987	5.52157	0.726636	1	1	0.99573	1.09868	9	regulatory	Transcriptional regulation	DNA binding protein	1	0.997344	0.994975	DNA binding protein	specific	cluster	DNA binding protein	specific	DNA binding protein	specific	TRUE	0.9	DNA binding protein	specific	DNA binding protein	specific
IMGVR_UViG_3300063180_000105|3300063180|Ga0558079_0002007_64	IMGVR_UViG_3300063180_000105|3300063180|Ga0558079_0002007	soil	Glacial till	unclassified	PD-(D/E)XK nuclease superfamily	high	FALSE	TRUE	PD-(D/E)XK nuclease superfamily	annotate	FALSE		de_novo	LR798257.1|fragment_1_64	68.4969				1	1	1	1.24399	59	physiological	Defense & anti-defense systems	CRISPR/Cas system associated	1	1	0.998152	CRISPR/Cas system associated	specific	embedding		unassigned	CRISPR/Cas system associated	specific	TRUE	0.9	CRISPR/Cas system associated	specific	CRISPR/Cas system associated	specific
IMGVR_UViG_3300063180_000106|3300063180|Ga0558079_0002025_44	IMGVR_UViG_3300063180_000106|3300063180|Ga0558079_0002025	soil	Glacial till	unclassified		high	FALSE	TRUE	Histone H1-like protein Hc1	specific	TRUE		de_novo	circular_virus_450036|fragment_2_14	60.8499	74.2029	13.353	0.820048	1	0.89565	0.78602	1.65214	13	regulatory	Chromatin/nucleoid organization & epigenetic regulation	Histone H1-like protein Hc1	0.985075	0.981295	0.932432	Histone H1-like protein Hc1	specific	embedding		unassigned	Histone H1-like protein Hc1	specific	TRUE	0.9	Histone H1-like protein Hc1	specific	Histone H1-like protein Hc1	specific
IMGVR_UViG_3300063180_000108|3300063180|Ga0558079_0002033_8	IMGVR_UViG_3300063180_000108|3300063180|Ga0558079_0002033	soil	Glacial till	regulatory	S1 RNA binding domain	high	TRUE	FALSE	S1 RNA binding domain	annotate	FALSE		annotate	1444306.SAMN02739294.JFZC01000018~1-6780~chromosome_mixed_8	172.103	202.267	30.1631	0.850875	0.71422	0.474552	0.418451	1.38353	174	regulatory	Transcriptional regulation	Arc-like repressor	0.653846	0.497197	0.256649		unassigned	none		unassigned		unassigned	TRUE	0.9		unassigned	regulatory	category
IMGVR_UViG_3300063180_000109|3300063180|Ga0558079_0002065_42	IMGVR_UViG_3300063180_000109|3300063180|Ga0558079_0002065	soil	Glacial till	regulatory	transcriptional regulator	high	TRUE	TRUE	transcriptional regulator	annotate	FALSE		both	MH744415.1|fragment_2_42	68.9492	72.3056	3.3564	0.95358	0.47534	0.371877	0.327342	0.933092	55	regulatory	Transcriptional regulation	HTH DNA binding protein	0.827448	0.664894	0.220703		unassigned	none		unassigned		unassigned	TRUE	0.9	regulatory	category	Transcriptional regulation	L1
IMGVR_UViG_3300063180_000109|3300063180|Ga0558079_0002065_57	IMGVR_UViG_3300063180_000109|3300063180|Ga0558079_0002065	soil	Glacial till	unclassified		high	FALSE	TRUE		specific	TRUE		de_novo	circular_virus_460685|fragment_2_29	66.5626				1	1	1	1.60612	6	regulatory	Transcriptional regulation	Winged helix-turn-helix domain	1	1	0.998152	Winged helix-turn-helix domain	specific	embedding		unassigned	Winged helix-turn-helix domain	specific	TRUE	0.9	Winged helix-turn-helix domain	specific	Winged helix-turn-helix domain	specific
IMGVR_UViG_3300063180_000110|3300063180|Ga0558079_0002069_13	IMGVR_UViG_3300063180_000110|3300063180|Ga0558079_0002069	soil	Glacial till	metabolic	cobS; cobaltochelatase CobS [EC:6.6.1.2]	low	FALSE	TRUE	cobS; cobaltochelatase CobS [EC:6.6.1.2]	annotate	FALSE		de_novo	circular_virus_180565|fragment_3_58	11.2531	13.6649	2.41178	0.823506	1	0.865185	0.787011	1.41926	13	metabolic	Cofactor & vitamin metabolism	cobS; cobaltochelatase CobS [EC:6.6.1.2]	0.985075	0.981295	0.892655	cobS; cobaltochelatase CobS [EC:6.6.1.2]	specific	embedding		unassigned	cobS; cobaltochelatase CobS [EC:6.6.1.2]	specific	TRUE	0.9	cobS; cobaltochelatase CobS [EC:6.6.1.2]	specific	cobS; cobaltochelatase CobS [EC:6.6.1.2]	specific
IMGVR_UViG_3300063180_000112|3300063180|Ga0558079_0002079_51	IMGVR_UViG_3300063180_000112|3300063180|Ga0558079_0002079	soil	Glacial till	unclassified		high	FALSE	TRUE	gcrA; GcrA cell cycle regulator	specific	TRUE	d__Bacteria;p__Pseudomonadota;c__Alphaproteobacteria;o__Micropepsales;f__Micropepsaceae	de_novo	IMGVR_UViG_3300025012_000087|3300025012|Ga0209727_1000269|fragment_2_51	20.3287	21.2179	0.889214	0.958091	0.854772	0.82669	0.800572	1.6174	47	regulatory	Transcriptional regulation	gcrA; GcrA cell cycle regulator	0.961932	0.964052	0.83542	gcrA; GcrA cell cycle regulator	specific	embedding	Transcriptional regulation	L1	gcrA; GcrA cell cycle regulator	specific	TRUE	0.9	gcrA; GcrA cell cycle regulator	specific	gcrA; GcrA cell cycle regulator	specific
IMGVR_UViG_3300063180_000112|3300063180|Ga0558079_0002079_6	IMGVR_UViG_3300063180_000112|3300063180|Ga0558079_0002079	soil	Glacial till	regulatory	Phage neck terminator protein	high	TRUE	TRUE	Phage neck terminator protein	annotate	FALSE	d__Bacteria;p__Pseudomonadota;c__Alphaproteobacteria;o__Micropepsales;f__Micropepsaceae	both	UGV-GENOME-0298800_1|fragment_2_6	38.1315				1	1	1	0.656697	19	regulatory	Transcriptional regulation	Phage neck terminator protein	1	1	1	Phage neck terminator protein	specific	embedding	Transcriptional regulation	L1	Phage neck terminator protein	specific	TRUE	0.9	Phage neck terminator protein	specific	Phage neck terminator protein	specific
IMGVR_UViG_3300063180_000115|3300063180|Ga0558079_0002113_48	IMGVR_UViG_3300063180_000115|3300063180|Ga0558079_0002113	soil	Glacial till	physiological	Virulence-associated protein E-like domain	high	TRUE	TRUE	Virulence-associated protein E-like domain	annotate	FALSE	d__Bacteria;p__Pseudomonadota;c__Gammaproteobacteria;o__Burkholderiales;f__Neisseriaceae	both	IMGVR_UViG_3300008807_000159|3300008807|Ga0115888_126057|fragment_3_9	15.6788	21.522	5.84321	0.728501	1	1	0.949616	1.33185	41	physiological	Virulence & host interaction	Virulence-associated protein E-like domain	0.998426	0.997344	0.989754	Virulence-associated protein E-like domain	specific	cluster	Virulence-associated protein E-like domain	specific	Virulence-associated protein E-like domain	specific	TRUE	0.9	Virulence-associated protein E-like domain	specific	Virulence-associated protein E-like domain	specific
IMGVR_UViG_3300063180_000115|3300063180|Ga0558079_0002113_57	IMGVR_UViG_3300063180_000115|3300063180|Ga0558079_0002113	soil	Glacial till	regulatory	transcriptional repressor	high	TRUE	TRUE	transcriptional repressor	annotate	FALSE	d__Bacteria;p__Pseudomonadota;c__Gammaproteobacteria;o__Burkholderiales;f__Neisseriaceae	both	circular_virus_887624|fragment_3_35	22.343				1	1	1	0.784089	50	regulatory	Transcriptional regulation	transcriptional repressor	1	1	1	transcriptional repressor	specific	embedding	Transcriptional regulation	L1	transcriptional repressor	specific	TRUE	0.9	transcriptional repressor	specific	transcriptional repressor	specific
IMGVR_UViG_3300063180_000116|3300063180|Ga0558079_0002125_17	IMGVR_UViG_3300063180_000116|3300063180|Ga0558079_0002125	soil	Glacial till	regulatory	Putative DnaT-like ssDNA binding protein	high	TRUE	TRUE	Putative DnaT-like ssDNA binding protein	annotate	FALSE		both	fragment_29439_17	59.5284				1	1	1	0.696639	15	regulatory	Transcriptional regulation	Putative DnaT-like ssDNA binding protein	1	1	1	Putative DnaT-like ssDNA binding protein	specific	embedding		unassigned	Putative DnaT-like ssDNA binding protein	specific	TRUE	0.9	Putative DnaT-like ssDNA binding protein	specific	Putative DnaT-like ssDNA binding protein	specific
IMGVR_UViG_3300063180_000116|3300063180|Ga0558079_0002125_38	IMGVR_UViG_3300063180_000116|3300063180|Ga0558079_0002125	soil	Glacial till	physiological	Type VI secretion system spike protein VgrG3-like, C-terminal	medium	TRUE	FALSE	Type VI secretion system spike protein VgrG3-like, C-terminal	annotate	FALSE		annotate	fragment_26800_27	47.7215	55.768	8.0465	0.855715	0.331697	0.159617	0.131209	0.493383	13204	regulatory	Transcriptional regulation	Transcriptional repressor NrdR-like, N-terminal domain	0.585185	0.550459	0.0188285	Type VI secretion system spike protein VgrG3-like, C-terminal	specific	cluster	Type VI secretion system spike protein VgrG3-like, C-terminal	specific		unassigned	TRUE	0.9	Type VI secretion system spike protein VgrG3-like, C-terminal	specific	Type VI secretion system spike protein VgrG3-like, C-terminal	specific
IMGVR_UViG_3300063180_000116|3300063180|Ga0558079_0002125_56	IMGVR_UViG_3300063180_000116|3300063180|Ga0558079_0002125	soil	Glacial till	regulatory	Bacterial dnaA protein helix-turn-helix	high	TRUE	TRUE	Bacterial dnaA protein helix-turn-helix	annotate	FALSE		both	circular_virus_544927|fragment_1_17	22.0648	42.2726	20.2078	0.521965	1	1	0.976723	0.679219	30	regulatory	Transcriptional regulation	Bacterial dnaA protein helix-turn-helix	0.998426	1	0.989754	Bacterial dnaA protein helix-turn-helix	specific	embedding	Transcriptional regulation	L1	Bacterial dnaA protein helix-turn-helix	specific	TRUE	0.9	Bacterial dnaA protein helix-turn-helix	specific	Bacterial dnaA protein helix-turn-helix	specific
IMGVR_UViG_3300063180_000117|3300063180|Ga0558079_0002130_28	IMGVR_UViG_3300063180_000117|3300063180|Ga0558079_0002130	soil	Glacial till	unclassified		high	FALSE	TRUE		unassigned	TRUE	d__Bacteria;p__Planctomycetota;c__Planctomycetia;o__Pirellulales;f__UBA1268;g__UBA1268	de_novo	circular_virus_310884|fragment_5_30	97.3594	99.3638	2.00439	0.979828	0.811637	0.602055	0.502738	3.95143	45	regulatory	Transcriptional regulation	transcriptional regulator WhiB-like	0.7981	0.817045	0.631447		unassigned	none		unassigned		unassigned	TRUE	0.9	Transcriptional regulation	L1	transcriptional regulator WhiB-like	specific
IMGVR_UViG_3300063180_000117|3300063180|Ga0558079_0002130_38	IMGVR_UViG_3300063180_000117|3300063180|Ga0558079_0002130	soil	Glacial till	unclassified	Polypeptide deformylase	medium	FALSE	TRUE	Polypeptide deformylase	annotate	FALSE	d__Bacteria;p__Planctomycetota;c__Planctomycetia;o__Pirellulales;f__UBA1268;g__UBA1268	de_novo	IMGVR_UViG_3300020473_000010|3300020473|Ga0211625_10000007|fragment_4_160	16.5255	21.3037	4.77812	0.775714	1	0.897714	0.817886	1.22739	180	metabolic	Other	Polypeptide deformylase	0.983668	0.981295	0.929677	Polypeptide deformylase	specific	embedding	Other	L1	Polypeptide deformylase	specific	TRUE	0.9	Polypeptide deformylase	specific	Polypeptide deformylase	specific
IMGVR_UViG_3300063180_000117|3300063180|Ga0558079_0002130_39	IMGVR_UViG_3300063180_000117|3300063180|Ga0558079_0002130	soil	Glacial till	unclassified	ALDH; aldehyde dehydrogenase (NAD+) [EC:1.2.1.3]	low	FALSE	TRUE	ALDH; aldehyde dehydrogenase (NAD+) [EC:1.2.1.3]	annotate	FALSE	d__Bacteria;p__Planctomycetota;c__Planctomycetia;o__Pirellulales;f__UBA1268;g__UBA1268	de_novo	IMGVR_UViG_3300025011_000070|3300025011|Ga0209000_1000352|fragment_3_23	51.2183	55.8043	4.58594	0.917821	0.658874	0.48438	0.418996	1.43759	21	metabolic	Carbohydrate metabolism	E2.2.1.1, tktA, tktB; transketolase [EC:2.2.1.1]	0.880553	0.736648	0.358566	Amino acid metabolism	L1	cluster	Amino acid metabolism	L1		unassigned	TRUE	0.9	Aldehyde dehydrogenase family	specific	Aldehyde dehydrogenase family	specific
IMGVR_UViG_3300063180_000117|3300063180|Ga0558079_0002130_40	IMGVR_UViG_3300063180_000117|3300063180|Ga0558079_0002130	soil	Glacial till	unclassified	calS13, atmS13; dTDP-4-amino-4,6-dideoxy-D-glucose/dTDP-4-amino-2,4-dideoxy-beta-L-xylose transaminase [EC:2.6.1.33 2.6.1.-]	low	FALSE	TRUE	calS13, atmS13; dTDP-4-amino-4,6-dideoxy-D-glucose/dTDP-4-amino-2,4-dideoxy-beta-L-xylose transaminase [EC:2.6.1.33 2.6.1.-]	annotate	FALSE	d__Bacteria;p__Planctomycetota;c__Planctomycetia;o__Pirellulales;f__UBA1268;g__UBA1268	de_novo	CACVEL010000001.1|fragment_7_29	128.777	142.275	13.4979	0.905128	0.764251	0.626315	0.573826	0.63181	71	metabolic	Secondary metabolite metabolism	calS13, atmS13; dTDP-4-amino-4,6-dideoxy-D-glucose/dTDP-4-amino-2,4-dideoxy-beta-L-xylose transaminase [EC:2.6.1.33 2.6.1.-]	0.912939	0.816078	0.709236	calS13, atmS13; dTDP-4-amino-4,6-dideoxy-D-glucose/dTDP-4-amino-2,4-dideoxy-beta-L-xylose transaminase [EC:2.6.1.33 2.6.1.-]	specific	cluster	calS13, atmS13; dTDP-4-amino-4,6-dideoxy-D-glucose/dTDP-4-amino-2,4-dideoxy-beta-L-xylose transaminase [EC:2.6.1.33 2.6.1.-]	specific	metabolic	category	TRUE	0.9	desV, eryCI; dTDP-3-amino-3,4,6-trideoxy-alpha-D-glucose transaminase [EC:2.6.1.106]	specific	desV, eryCI; dTDP-3-amino-3,4,6-trideoxy-alpha-D-glucose transaminase [EC:2.6.1.106]	specific
IMGVR_UViG_3300063180_000118|3300063180|Ga0558079_0002131_47	IMGVR_UViG_3300063180_000118|3300063180|Ga0558079_0002131	soil	Glacial till	unclassified		high	FALSE	TRUE		unassigned	TRUE	d__Bacteria;p__Pseudomonadota;c__Gammaproteobacteria;o__Burkholderiales;f__Burkholderiaceae;g__Ramlibacter	de_novo	1768797.SAMN04299430.LSIG01000089~1-44604~chromosome_mixed_46	83.4023	86.8237	3.4214	0.960594	0.0033472	0.004723	0.00559929	3.55456	153	regulatory	Transcriptional regulation	transcriptional repressor	0.512195	0.306026	0.0540811		unassigned	none		unassigned		unassigned	TRUE	0.9		unassigned	regulatory	category
IMGVR_UViG_3300063180_000119|3300063180|Ga0558079_0002134_32	IMGVR_UViG_3300063180_000119|3300063180|Ga0558079_0002134	soil	Glacial till	metabolic	cobS; cobaltochelatase CobS [EC:6.6.1.2]	high	TRUE	TRUE	cobS; cobaltochelatase CobS [EC:6.6.1.2]	annotate	FALSE	d__Bacteria;p__Actinomycetota;c__Actinomycetes;o__Actinomycetales;f__Bifidobacteriaceae;g__Bifidobacterium	both	IMGVR_UViG_3300021255_000065|3300021255|Ga0223825_11453770|fragment_1_29	22.1721	22.7548	0.58275	0.97439	0.823718	0.789514	0.763954	2.62355	16	metabolic	Cofactor & vitamin metabolism	cobS; cobaltochelatase CobS [EC:6.6.1.2]	0.942038	0.906977	0.626271	Cofactor & vitamin metabolism	L1	cluster	Cofactor & vitamin metabolism	L1	Cofactor & vitamin metabolism	L1	TRUE	0.9	cobS; cobaltochelatase CobS [EC:6.6.1.2]	specific	cobS; cobaltochelatase CobS [EC:6.6.1.2]	specific
IMGVR_UViG_3300063180_000119|3300063180|Ga0558079_0002134_7	IMGVR_UViG_3300063180_000119|3300063180|Ga0558079_0002134	soil	Glacial till	physiological	Thoeris anti-defense 2-like domain	high	TRUE	FALSE	Thoeris anti-defense 2-like domain	annotate	FALSE	d__Bacteria;p__Actinomycetota;c__Actinomycetes;o__Actinomycetales;f__Bifidobacteriaceae;g__Bifidobacterium	annotate	circular_virus_71522|fragment_1_89	68.0679	72.2818	4.21397	0.941701	0.283189	0.180784	0.157399	0.88622	908	physiological	Defense & anti-defense systems	Anti-CRISPR protein AcrIC5	0.617391	0.497197	0.0188285	Defense & anti-defense systems	L1	cluster	Defense & anti-defense systems	L1		unassigned	TRUE	0.9	Thoeris anti-defense 2-like domain	specific	Thoeris anti-defense 2-like domain	specific
IMGVR_UViG_3300063180_000120|3300063180|Ga0558079_0002139_15	IMGVR_UViG_3300063180_000120|3300063180|Ga0558079_0002139	soil	Glacial till	unclassified		high	FALSE	TRUE	Regulatory chaperones & coregulators	L1	TRUE		de_novo	Station158_MES_ALL_assembly_NODE_1054_length_54884_cov_28.146182|fragment_1_15	55.0932	58.8451	3.7519	0.936241	0.697085	0.659945	0.637661	2.0488	18	regulatory	Regulatory chaperones & coregulators	co-chaperonin GroES	0.926966	0.893443	0.709236	Regulatory chaperones & coregulators	L1	embedding		unassigned	Regulatory chaperones & coregulators	L1	TRUE	0.9	co-chaperonin GroES	specific	co-chaperonin GroES	specific
IMGVR_UViG_3300063180_000120|3300063180|Ga0558079_0002139_35	IMGVR_UViG_3300063180_000120|3300063180|Ga0558079_0002139	soil	Glacial till	regulatory	Putative DnaT-like ssDNA binding protein	high	TRUE	TRUE	Putative DnaT-like ssDNA binding protein	annotate	FALSE		both	circular_virus_397042|fragment_2_33	7.63031				1	1	1	0.899325	4	regulatory	Transcriptional regulation	Putative DnaT-like ssDNA binding protein	1	1	1	Putative DnaT-like ssDNA binding protein	specific	embedding		unassigned	Putative DnaT-like ssDNA binding protein	specific	TRUE	0.9	Putative DnaT-like ssDNA binding protein	specific	Putative DnaT-like ssDNA binding protein	specific
IMGVR_UViG_3300063180_000122|3300063180|Ga0558079_0002147_49	IMGVR_UViG_3300063180_000122|3300063180|Ga0558079_0002147	soil	Glacial till	regulatory	Phage neck terminator protein	high	TRUE	TRUE	Phage neck terminator protein	annotate	FALSE		both	349966.SAMN02940921.KN150732~1-41687~chromosome_mixed_46	31.863				1	1	1	0.89262	47	regulatory	Transcriptional regulation	Phage neck terminator protein	1	1	1	Phage neck terminator protein	specific	embedding		unassigned	Phage neck terminator protein	specific	TRUE	0.9	Phage neck terminator protein	specific	Phage neck terminator protein	specific
IMGVR_UViG_3300063180_000123|3300063180|Ga0558079_0002151_45	IMGVR_UViG_3300063180_000123|3300063180|Ga0558079_0002151	soil	Glacial till	regulatory	SMARCAL1, HARP; SWI/SNF-related matrix-associated actin-dependent regulator of chromatin subfamily A-like protein 1 [EC:5.6.2.-]	high	TRUE	FALSE	SMARCAL1, HARP; SWI/SNF-related matrix-associated actin-dependent regulator of chromatin subfamily A-like protein 1 [EC:5.6.2.-]	annotate	FALSE		annotate	fragment_26800_27	74.8882	85.1503	10.2621	0.879482	0.334287	0.168249	0.13585	0.774254	13204	regulatory	Transcriptional regulation	Transcriptional repressor NrdR-like, N-terminal domain	0.617391	0.434501	0.0288936	Transcriptional regulation	L1	cluster	Transcriptional regulation	L1		unassigned	TRUE	0.9	SMARCAL1, HARP; SWI/SNF-related matrix-associated actin-dependent regulator of chromatin subfamily A-like protein 1 [EC:5.6.2.-]	specific	SMARCAL1, HARP; SWI/SNF-related matrix-associated actin-dependent regulator of chromatin subfamily A-like protein 1 [EC:5.6.2.-]	specific
IMGVR_UViG_3300063180_000126|3300063180|Ga0558079_0002198_50	IMGVR_UViG_3300063180_000126|3300063180|Ga0558079_0002198	soil	Glacial till	unclassified		high	FALSE	TRUE	Anti-CRISPR type V subtype A2 family	specific	TRUE	d__Bacteria;p__Pseudomonadota;c__Gammaproteobacteria;o__Enterobacterales;f__Enterobacteriaceae	de_novo	circular_virus_1278968|fragment_2_49	96.5484	99.9779	3.42953	0.965697	0.750974	0.731221	0.652642	1.92328	109	physiological	Defense & anti-defense systems	Anti-CRISPR type V subtype A2 family	0.88777	0.851259	0.83542	Anti-CRISPR type V subtype A2 family	specific	embedding		unassigned	Anti-CRISPR type V subtype A2 family	specific	TRUE	0.9	Anti-CRISPR type V subtype A2 family	specific	Anti-CRISPR type V subtype A2 family	specific
IMGVR_UViG_3300063180_000126|3300063180|Ga0558079_0002198_51	IMGVR_UViG_3300063180_000126|3300063180|Ga0558079_0002198	soil	Glacial till	physiological	csd2, cas7; CRISPR-associated protein Csd2	medium	TRUE	TRUE	csd2, cas7; CRISPR-associated protein Csd2	annotate	FALSE	d__Bacteria;p__Pseudomonadota;c__Gammaproteobacteria;o__Enterobacterales;f__Enterobacteriaceae	both	IMGVR_UViG_2537561691_000002|2537561691|2537581851|fragment_2_25	94.7611	97.3441	2.58294	0.973466	0.472066	0.358148	0.303714	2.52593	52	metabolic	Other	nanS; 9-O-acetyl-N-acetylneuraminic acid deacetylase	0.783677	0.506936	0.191663		unassigned	none		unassigned		unassigned	TRUE	0.9		unassigned	metabolic	category
IMGVR_UViG_3300063180_000128|3300063180|Ga0558079_0002252_27	IMGVR_UViG_3300063180_000128|3300063180|Ga0558079_0002252	soil	Glacial till	regulatory	Phage neck terminator protein	high	TRUE	TRUE	Phage neck terminator protein	annotate	FALSE		both	circular_virus_409156|fragment_5_13	48.3415				1	1	1	1.04006	72	regulatory	Transcriptional regulation	Phage neck terminator protein	1	1	0.998152	Phage neck terminator protein	specific	embedding	Transcriptional regulation	L1	Phage neck terminator protein	specific	TRUE	0.9	Phage neck terminator protein	specific	Phage neck terminator protein	specific
IMGVR_UViG_3300063180_000129|3300063180|Ga0558079_0002275_26	IMGVR_UViG_3300063180_000129|3300063180|Ga0558079_0002275	soil	Glacial till	regulatory	anti-repressor Ant	high	TRUE	TRUE	anti-repressor Ant	annotate	FALSE	d__Bacteria;p__Pseudomonadota;c__Gammaproteobacteria;o__Burkholderiales;f__Gallionellaceae;g__Gallionella	both	UGV-GENOME-0268326|fragment_1_26	6.94476	8.90996	1.9652	0.779438	1	0.947269	0.93081	1.28559	32	regulatory	Transcriptional regulation	anti-repressor Ant	0.985075	0.994687	0.958005	anti-repressor Ant	specific	embedding	Transcriptional regulation	L1	anti-repressor Ant	specific	TRUE	0.9	anti-repressor Ant	specific	anti-repressor Ant	specific
IMGVR_UViG_3300063180_000129|3300063180|Ga0558079_0002275_29	IMGVR_UViG_3300063180_000129|3300063180|Ga0558079_0002275	soil	Glacial till	regulatory	transcriptional repressor	high	TRUE	TRUE	transcriptional repressor	annotate	FALSE	d__Bacteria;p__Pseudomonadota;c__Gammaproteobacteria;o__Burkholderiales;f__Gallionellaceae;g__Gallionella	both	MN694606.1|fragment_1_14	10.1164	12.7727	2.65629	0.792034	1	1	0.992536	0.83932	57	regulatory	Transcriptional regulation	transcriptional repressor	0.998426	0.997344	0.998152	transcriptional repressor	specific	cluster	transcriptional repressor	specific	transcriptional repressor	specific	TRUE	0.9	transcriptional repressor	specific	transcriptional repressor	specific
IMGVR_UViG_3300063180_000130|3300063180|Ga0558079_0002280_45	IMGVR_UViG_3300063180_000130|3300063180|Ga0558079_0002280	soil	Glacial till	metabolic	argA; amino-acid N-acetyltransferase [EC:2.3.1.1]	high	TRUE	TRUE	argA; amino-acid N-acetyltransferase [EC:2.3.1.1]	annotate	FALSE		both	circular_virus_253524|fragment_1_3	63.7223	65.0089	1.28664	0.980208	0.316975	0.174899	0.147256	1.46173	11	regulatory	Transcriptional regulation	transcriptional repressor	0.653846	0.239493	0.0288936	Amino acid metabolism	L1	cluster	Amino acid metabolism	L1		unassigned	TRUE	0.9	argA; amino-acid N-acetyltransferase [EC:2.3.1.1]	specific	argA; amino-acid N-acetyltransferase [EC:2.3.1.1]	specific
IMGVR_UViG_3300063180_000132|3300063180|Ga0558079_0002286_54	IMGVR_UViG_3300063180_000132|3300063180|Ga0558079_0002286	soil	Glacial till	unclassified		high	FALSE	TRUE	regulatory	category	TRUE		de_novo	circular_virus_837543|fragment_3_36	64.6275	75.6957	11.0682	0.85378	0.717308	0.587414	0.54171	1.09143	44	regulatory	Transcriptional regulation	Putative DnaT-like ssDNA binding protein	0.912939	0.816078	0.457179	regulatory	category	embedding		unassigned	regulatory	category	TRUE	0.9	Transcriptional regulation	L1	Transcriptional regulation	L1
IMGVR_UViG_3300063180_000133|3300063180|Ga0558079_0002287_12	IMGVR_UViG_3300063180_000133|3300063180|Ga0558079_0002287	soil	Glacial till	regulatory	Rha-like transcriptional regulator	high	TRUE	TRUE	Rha-like transcriptional regulator	annotate	FALSE		both	IMGVR_UViG_3300028533_000006|3300028533|Ga0233386_1000038|fragment_1_12	25.705	26.4052	0.700203	0.973482	0.345741	0.248591	0.235589	0.819482	9	regulatory	Transcriptional regulation	anti-repressor	0.827448	0.613821	0.191663		unassigned	none		unassigned		unassigned	TRUE	0.9	regulatory	category	Transcriptional regulation	L1
IMGVR_UViG_3300063180_000135|3300063180|Ga0558079_0002306_2	IMGVR_UViG_3300063180_000135|3300063180|Ga0558079_0002306	soil	Glacial till	regulatory	anti-repressor Ant	high	TRUE	TRUE	anti-repressor Ant	annotate	FALSE	d__Bacteria;p__Actinomycetota;c__Actinomycetes;o__Mycobacteriales;f__Mycobacteriaceae	both	UGV-GENOME-0294935|fragment_3_2	23.7752	24.0771	0.301838	0.987464	0.786162	0.718526	0.71304	1.66699	20	regulatory	Transcriptional regulation	anti-repressor Ant	0.942038	0.943396	0.709236	Transcriptional regulation	L1	cluster	Transcriptional regulation	L1	Transcriptional regulation	L1	TRUE	0.9	anti-repressor Ant	specific	anti-repressor Ant	specific
IMGVR_UViG_3300063180_000135|3300063180|Ga0558079_0002306_47	IMGVR_UViG_3300063180_000135|3300063180|Ga0558079_0002306	soil	Glacial till	unclassified		high	FALSE	TRUE		unassigned	TRUE	d__Bacteria;p__Actinomycetota;c__Actinomycetes;o__Mycobacteriales;f__Mycobacteriaceae	de_novo	fragment_20541_20	23.3492	23.729	0.37978	0.983995	0.510708	0.428197	0.391492	1.49653	9	regulatory	Transcriptional regulation	transcriptional regulator WhiB-like	0.880553	0.759542	0.457179		unassigned	none		unassigned		unassigned	TRUE	0.9	Transcriptional regulation	L1	Transcriptional regulation	L1
IMGVR_UViG_3300063180_000136|3300063180|Ga0558079_0002316_40	IMGVR_UViG_3300063180_000136|3300063180|Ga0558079_0002316	soil	Glacial till	unclassified		high	FALSE	TRUE	Bacterial toxin YdaS	specific	TRUE		de_novo	circular_virus_1452827|fragment_4_25	71.0127	82.3294	11.3167	0.862544	0.939611	0.803052	0.711933	1.05176	11	physiological	Toxin-antitoxin systems	Bacterial toxin YdaS	0.961932	0.94109	0.864903	Bacterial toxin YdaS	specific	embedding		unassigned	Bacterial toxin YdaS	specific	TRUE	0.9	Bacterial toxin YdaS	specific	Bacterial toxin YdaS	specific
IMGVR_UViG_3300063180_000136|3300063180|Ga0558079_0002316_41	IMGVR_UViG_3300063180_000136|3300063180|Ga0558079_0002316	soil	Glacial till	regulatory	transcriptional repressor	high	TRUE	TRUE	transcriptional repressor	annotate	FALSE		both	IMGVR_UViG_3300006023_000002|3300006023|Ga0075032_1000147|fragment_2_41	10.6929	14.9079	4.21505	0.717261	0.946919	0.96024	0.9272	0.8794	47	regulatory	Transcriptional regulation	transcriptional repressor	0.99661	0.981295	0.958005	transcriptional repressor	specific	embedding	Transcriptional regulation	L1	transcriptional repressor	specific	TRUE	0.9	transcriptional repressor	specific	transcriptional repressor	specific
IMGVR_UViG_3300063180_000137|3300063180|Ga0558079_0002344_30	IMGVR_UViG_3300063180_000137|3300063180|Ga0558079_0002344	soil	Glacial till	unclassified		high	FALSE	TRUE		unassigned	TRUE		de_novo	circular_virus_464805|fragment_2_33	82.9651	90.9947	8.02966	0.911757	0.658175	0.557106	0.511886	0.876456	38	regulatory	Transcriptional regulation	CsrA-like regulator	0.887136	0.816078	0.512346		unassigned	none		unassigned		unassigned	TRUE	0.9	Transcriptional regulation	L1	Transcriptional regulation	L1
IMGVR_UViG_3300063180_000137|3300063180|Ga0558079_0002344_31	IMGVR_UViG_3300063180_000137|3300063180|Ga0558079_0002344	soil	Glacial till	regulatory	Global regulator protein family	high	TRUE	TRUE	Global regulator protein family	annotate	FALSE		both	IMGVR_UViG_3300007643_000003|3300007643|Ga0104854_10031557|fragment_1_9	12.777	13.1883	0.411312	0.968812	0.415237	0.472183	0.439489	0.740441	32	regulatory	Transcriptional regulation	CsrA-like regulator	0.942038	0.94109	0.709236	Transcriptional regulation	L1	embedding		unassigned	Transcriptional regulation	L1	TRUE	0.9	CsrA-like regulator	specific	CsrA-like regulator	specific
IMGVR_UViG_3300063180_000139|3300063180|Ga0558079_0002367_34	IMGVR_UViG_3300063180_000139|3300063180|Ga0558079_0002367	soil	Glacial till	unclassified		high	FALSE	TRUE	Lipid & fatty acid metabolism	L1	TRUE		de_novo	circular_virus_379422|fragment_1_12	115.334	117.567	2.23245	0.981011	0.369204	0.304818	0.264322	1.45881	5	metabolic	Lipid & fatty acid metabolism	Fatty acid desaturase	0.7981	0.396789	0.167562	Lipid & fatty acid metabolism	L1	cluster	Lipid & fatty acid metabolism	L1		unassigned	TRUE	0.9	Fatty acid hydroxylase	specific	Fatty acid hydroxylase	specific
IMGVR_UViG_3300063180_000139|3300063180|Ga0558079_0002367_6	IMGVR_UViG_3300063180_000139|3300063180|Ga0558079_0002367	soil	Glacial till	regulatory	translation repressor	high	TRUE	FALSE	translation repressor	annotate	FALSE		annotate	CACVKD010000001.1|fragment_1_6	114.622	125.232	10.6096	0.91528	0.359672	0.233392	0.194721	0.608801	9	metabolic	Cofactor & vitamin metabolism	Ferredoxin-dependent bilin reductase	0.721519	0.422285	0.14702	translation repressor	specific	cluster	translation repressor	specific		unassigned	TRUE	0.9	translation repressor	specific	translation repressor	specific
IMGVR_UViG_3300063180_000140|3300063180|Ga0558079_0002382_33	IMGVR_UViG_3300063180_000140|3300063180|Ga0558079_0002382	soil	Glacial till	unclassified		high	FALSE	TRUE		unassigned	TRUE		de_novo	NC_004589.1|fragment_1_48	155.809	160.242	4.43301	0.972336	0.36747	0.221747	0.184978	1.0785	79	physiological	Defense & anti-defense systems	abiQ; protein AbiQ	0.617391	0.308012	0.070197		unassigned	none		unassigned		unassigned	TRUE	0.9		unassigned	physiological	category
IMGVR_UViG_3300063180_000141|3300063180|Ga0558079_0002396_3	IMGVR_UViG_3300063180_000141|3300063180|Ga0558079_0002396	soil	Glacial till	regulatory	RNA-binding protein	high	TRUE	TRUE	RNA-binding protein	annotate	FALSE		both	circular_ncldv_1114488|fragment_11_3	16.6511	18.3075	1.65637	0.909525	0.902038	0.889702	0.879031	1.5184	5	regulatory	Post-transcriptional / RNA-mediated regulation	RNA-binding protein	0.961932	0.94109	0.864903	RNA-binding protein	specific	cluster	RNA-binding protein	specific	RNA-binding protein	specific	TRUE	0.9	RNA-binding protein	specific	RNA-binding protein	specific
IMGVR_UViG_3300063180_000145|3300063180|Ga0558079_0002461_2	IMGVR_UViG_3300063180_000145|3300063180|Ga0558079_0002461	soil	Glacial till	regulatory	ner, nlp, sfsB; Ner family transcriptional regulator	high	TRUE	FALSE	ner, nlp, sfsB; Ner family transcriptional regulator	annotate	FALSE	d__Bacteria;p__Pseudomonadota;c__Gammaproteobacteria;o__Burkholderiales;f__Gallionellaceae;g__Gallionella	annotate	IMGVR_UViG_3300025098_000125|3300025098|Ga0208434_1000148|fragment_1_2	154.161	159.834	5.673	0.964507	0.316875	0.178017	0.155386	0.870089	28	regulatory	Transcriptional regulation	Prophage CP4-57 regulatory protein (AlpA)	0.653846	0.350725	0.0454545	ner, nlp, sfsB; Ner family transcriptional regulator	specific	cluster	ner, nlp, sfsB; Ner family transcriptional regulator	specific		unassigned	TRUE	0.9	ner, nlp, sfsB; Ner family transcriptional regulator	specific	ner, nlp, sfsB; Ner family transcriptional regulator	specific
IMGVR_UViG_3300063180_000145|3300063180|Ga0558079_0002461_22	IMGVR_UViG_3300063180_000145|3300063180|Ga0558079_0002461	soil	Glacial till	regulatory	late transcriptional activator	high	TRUE	TRUE	late transcriptional activator	annotate	FALSE	d__Bacteria;p__Pseudomonadota;c__Gammaproteobacteria;o__Burkholderiales;f__Gallionellaceae;g__Gallionella	both	IMGVR_UViG_3300025735_000033|3300025735|Ga0207713_1000545|fragment_2_18	17.6298	25.0063	7.3765	0.705014	1	0.986437	0.979804	0.884441	29	regulatory	Transcriptional regulation	late transcriptional activator	0.998426	0.997344	0.982659	late transcriptional activator	specific	embedding	Transcriptional regulation	L1	late transcriptional activator	specific	TRUE	0.9	late transcriptional activator	specific	late transcriptional activator	specific
IMGVR_UViG_3300063180_000145|3300063180|Ga0558079_0002461_3	IMGVR_UViG_3300063180_000145|3300063180|Ga0558079_0002461	soil	Glacial till	regulatory	transcriptional regulator	high	TRUE	TRUE	transcriptional regulator	annotate	FALSE	d__Bacteria;p__Pseudomonadota;c__Gammaproteobacteria;o__Burkholderiales;f__Gallionellaceae;g__Gallionella	both	IMGVR_UViG_3300011513_000003|3300011513|Ga0121324_10144|fragment_2_6	86.1063	92.227	6.12065	0.933635	0.411052	0.419048	0.414086	1.21787	36	regulatory	Transcriptional regulation	CII-like transcriptional activator	0.880553	0.816078	0.425641	transcriptional regulator	specific	cluster	transcriptional regulator	specific		unassigned	TRUE	0.9	transcriptional regulator	specific	transcriptional regulator	specific
IMGVR_UViG_3300063180_000145|3300063180|Ga0558079_0002461_7	IMGVR_UViG_3300063180_000145|3300063180|Ga0558079_0002461	soil	Glacial till	regulatory	transcriptional regulator	high	TRUE	TRUE	transcriptional regulator	annotate	FALSE	d__Bacteria;p__Pseudomonadota;c__Gammaproteobacteria;o__Burkholderiales;f__Gallionellaceae;g__Gallionella	both	IMGVR_UViG_3300011963_000003|3300011963|Ga0121018_100121|fragment_1_10	49.3711	53.0891	3.71805	0.929966	0.708164	0.588879	0.55558	1.13852	18	regulatory	Transcriptional regulation	transcriptional regulator	0.912939	0.87395	0.631447	transcriptional regulator	specific	cluster	transcriptional regulator	specific	Transcriptional regulation	L1	TRUE	0.9	transcriptional regulator	specific	transcriptional regulator	specific
IMGVR_UViG_3300063180_000147|3300063180|Ga0558079_0002473_17	IMGVR_UViG_3300063180_000147|3300063180|Ga0558079_0002473	soil	Glacial till	regulatory	Bacterial dnaA protein helix-turn-helix	high	TRUE	TRUE	Bacterial dnaA protein helix-turn-helix	annotate	FALSE		both	circular_virus_544927|fragment_1_17	34.5547	57.5566	23.0019	0.60036	1	0.978631	0.93916	1.06369	30	regulatory	Transcriptional regulation	Bacterial dnaA protein helix-turn-helix	0.994056	0.997344	0.982659	Bacterial dnaA protein helix-turn-helix	specific	embedding	Transcriptional regulation	L1	Bacterial dnaA protein helix-turn-helix	specific	TRUE	0.9	Bacterial dnaA protein helix-turn-helix	specific	Bacterial dnaA protein helix-turn-helix	specific
IMGVR_UViG_3300063180_000147|3300063180|Ga0558079_0002473_65	IMGVR_UViG_3300063180_000147|3300063180|Ga0558079_0002473	soil	Glacial till	physiological	cspA; cold shock protein	high	TRUE	TRUE	cspA; cold shock protein	annotate	FALSE		both	circular_virus_915105|fragment_8_31	9.27261	13.6597	4.3871	0.678829	1	0.89731	0.798281	0.902834	101	physiological	Stress response & homeostasis	cspA; cold shock protein	0.983668	0.990099	0.958005	cspA; cold shock protein	specific	cluster	cspA; cold shock protein	specific	cspA; cold shock protein	specific	TRUE	0.9	cspA; cold shock protein	specific	cspA; cold shock protein	specific
IMGVR_UViG_3300063180_000148|3300063180|Ga0558079_0002486_11	IMGVR_UViG_3300063180_000148|3300063180|Ga0558079_0002486	soil	Glacial till	regulatory	Histone deacetylase domain	medium	TRUE	TRUE	Histone deacetylase domain	annotate	FALSE		both	IMGVR_UViG_3300031885_000040|3300031885|Ga0315285_10000455|fragment_2_11	67.3495	120.239	52.8899	0.560128	0.984786	0.936191	0.897983	0.839753	7	regulatory	Chromatin/nucleoid organization & epigenetic regulation	Histone deacetylase domain	0.985075	0.981295	0.958005	Histone deacetylase domain	specific	embedding	Chromatin/nucleoid organization & epigenetic regulation	L1	Histone deacetylase domain	specific	TRUE	0.9	Histone deacetylase domain	specific	Histone deacetylase domain	specific
IMGVR_UViG_3300063180_000150|3300063180|Ga0558079_0002498_32	IMGVR_UViG_3300063180_000150|3300063180|Ga0558079_0002498	soil	Glacial till	unclassified	Lipid desaturase domain	high	FALSE	TRUE	Lipid desaturase domain	annotate	FALSE	d__Bacteria;p__Pseudomonadota;c__Alphaproteobacteria;o__Sphingomonadales;f__Sphingomonadaceae;g__Novosphingobium	de_novo	fragment_32215_30	117.746	117.954	0.208473	0.998233	0.295369	0.232524	0.20473	1.30928	69	metabolic	Carbohydrate metabolism	fucA; L-fuculose-phosphate aldolase [EC:4.1.2.17]	0.653846	0.550459	0.167562		unassigned	none		unassigned		unassigned	TRUE	0.9		unassigned	Carbohydrate metabolism	L1
IMGVR_UViG_3300063180_000150|3300063180|Ga0558079_0002498_50	IMGVR_UViG_3300063180_000150|3300063180|Ga0558079_0002498	soil	Glacial till	regulatory	transcriptional repressor	high	TRUE	TRUE	transcriptional repressor	annotate	FALSE	d__Bacteria;p__Pseudomonadota;c__Alphaproteobacteria;o__Sphingomonadales;f__Sphingomonadaceae;g__Novosphingobium	both	UGV-GENOME-0269250|fragment_2_12	18.3182	24.5934	6.27519	0.744842	1	1	0.989635	1.56729	54	regulatory	Transcriptional regulation	transcriptional repressor	0.998426	0.997344	0.994975	transcriptional repressor	specific	embedding	Transcriptional regulation	L1	transcriptional repressor	specific	TRUE	0.9	transcriptional repressor	specific	transcriptional repressor	specific
IMGVR_UViG_3300063180_000152|3300063180|Ga0558079_0002527_30	IMGVR_UViG_3300063180_000152|3300063180|Ga0558079_0002527	soil	Glacial till	metabolic	GCH1, folE; GTP cyclohydrolase IA [EC:3.5.4.16]	high	TRUE	TRUE	GCH1, folE; GTP cyclohydrolase IA [EC:3.5.4.16]	annotate	FALSE		both	circular_virus_1203048|fragment_1_30	4.21296				1	1	1	0.726439	38	metabolic	Cofactor & vitamin metabolism	GCH1, folE; GTP cyclohydrolase IA [EC:3.5.4.16]	1	1	1	GCH1, folE; GTP cyclohydrolase IA [EC:3.5.4.16]	specific	cluster	GCH1, folE; GTP cyclohydrolase IA [EC:3.5.4.16]	specific	GCH1, folE; GTP cyclohydrolase IA [EC:3.5.4.16]	specific	TRUE	0.9	GCH1, folE; GTP cyclohydrolase IA [EC:3.5.4.16]	specific	GCH1, folE; GTP cyclohydrolase IA [EC:3.5.4.16]	specific
IMGVR_UViG_3300063180_000155|3300063180|Ga0558079_0002562_11	IMGVR_UViG_3300063180_000155|3300063180|Ga0558079_0002562	soil	Glacial till	unclassified	exonuclease V	high	FALSE	TRUE	exonuclease V	annotate	FALSE	d__Bacteria;p__Planctomycetota;c__Planctomycetia;o__Planctomycetales;f__Planctomycetaceae;g__Schlesneria	de_novo	Station111_MES_COMBINED_FINAL_NODE_721_length_44030_cov_8.321865|fragment_2_11	114.726	126.681	11.9552	0.905628	0.629895	0.507396	0.457616	1.18006	51	physiological	Defense & anti-defense systems	CBASS inhibitor Acb3	0.837419	0.656818	0.346939		unassigned	none		unassigned		unassigned	TRUE	0.9	physiological	category	Defense & anti-defense systems	L1
IMGVR_UViG_3300063180_000155|3300063180|Ga0558079_0002562_2	IMGVR_UViG_3300063180_000155|3300063180|Ga0558079_0002562	soil	Glacial till	regulatory	Global regulator protein family	high	TRUE	TRUE	Global regulator protein family	annotate	FALSE	d__Bacteria;p__Planctomycetota;c__Planctomycetia;o__Planctomycetales;f__Planctomycetaceae;g__Schlesneria	both	circular_virus_874737|fragment_3_2	20.7635	30.9621	10.1986	0.670611	0.909595	0.820728	0.800102	0.52708	26	regulatory	Transcriptional regulation	Global regulator protein family	0.994056	0.964052	0.83542	Global regulator protein family	specific	cluster	Global regulator protein family	specific	Global regulator protein family	specific	TRUE	0.9	Global regulator protein family	specific	Global regulator protein family	specific
IMGVR_UViG_3300063180_000156|3300063180|Ga0558079_0002572_28	IMGVR_UViG_3300063180_000156|3300063180|Ga0558079_0002572	soil	Glacial till	unclassified	tesA; acyl-CoA thioesterase I [EC:3.1.2.- 3.1.2.2 3.1.1.2 3.1.1.5]	high	FALSE	TRUE	tesA; acyl-CoA thioesterase I [EC:3.1.2.- 3.1.2.2 3.1.1.2 3.1.1.5]	annotate	FALSE		de_novo	IMGVR_UViG_3300027765_000002|3300027765|Ga0209073_10000001|fragment_2_28	40.7124	59.4387	18.7263	0.684947	0.966042	0.817278	0.720767	0.620546	15	metabolic	Carbohydrate metabolism	acetyl xylan esterase (EC 3.1.1.72).	0.994056	0.964052	0.894118	acetyl xylan esterase (EC 3.1.1.72).	specific	embedding		unassigned	acetyl xylan esterase (EC 3.1.1.72).	specific	TRUE	0.9	acetyl xylan esterase (EC 3.1.1.72).	specific	acetyl xylan esterase (EC 3.1.1.72).	specific
IMGVR_UViG_3300063180_000157|3300063180|Ga0558079_0002579_18	IMGVR_UViG_3300063180_000157|3300063180|Ga0558079_0002579	soil	Glacial till	unclassified	rfbB, rmlB, rffG; dTDP-glucose 4,6-dehydratase [EC:4.2.1.46]	medium	FALSE	TRUE	rfbB, rmlB, rffG; dTDP-glucose 4,6-dehydratase [EC:4.2.1.46]	annotate	FALSE	d__Bacteria;p__Bacteroidota;c__Bacteroidia;o__Chitinophagales;f__Saprospiraceae	de_novo	circular_virus_615188|fragment_3_30	29.2046	42.8902	13.6856	0.680916	1	0.986292	0.982625	0.743299	35	metabolic	Carbohydrate metabolism	gmd, GMDS; GDPmannose 4,6-dehydratase [EC:4.2.1.47]	0.994737	0.997344	0.982659	gmd, GMDS; GDPmannose 4,6-dehydratase [EC:4.2.1.47]	specific	cluster	gmd, GMDS; GDPmannose 4,6-dehydratase [EC:4.2.1.47]	specific	gmd, GMDS; GDPmannose 4,6-dehydratase [EC:4.2.1.47]	specific	TRUE	0.9	gmd, GMDS; GDPmannose 4,6-dehydratase [EC:4.2.1.47]	specific	gmd, GMDS; GDPmannose 4,6-dehydratase [EC:4.2.1.47]	specific
IMGVR_UViG_3300063180_000159|3300063180|Ga0558079_0002622_46	IMGVR_UViG_3300063180_000159|3300063180|Ga0558079_0002622	soil	Glacial till	regulatory	groEL, HSPD1, HSP60, CPN60; chaperonin GroEL [EC:5.6.1.7]	high	TRUE	TRUE	groEL, HSPD1, HSP60, CPN60; chaperonin GroEL [EC:5.6.1.7]	annotate	FALSE		both	IMGVR_UViG_3300024048_000004|3300024048|Ga0222666_1000191|fragment_3_45	6.64024	8.50236	1.86212	0.780988	1	0.884225	0.876978	0.788989	55	regulatory	Regulatory chaperones & coregulators	groEL, HSPD1, HSP60, CPN60; chaperonin GroEL [EC:5.6.1.7]	0.994056	0.994687	0.958005	groEL, HSPD1, HSP60, CPN60; chaperonin GroEL [EC:5.6.1.7]	specific	cluster	groEL, HSPD1, HSP60, CPN60; chaperonin GroEL [EC:5.6.1.7]	specific	groEL, HSPD1, HSP60, CPN60; chaperonin GroEL [EC:5.6.1.7]	specific	TRUE	0.9	groEL, HSPD1, HSP60, CPN60; chaperonin GroEL [EC:5.6.1.7]	specific	groEL, HSPD1, HSP60, CPN60; chaperonin GroEL [EC:5.6.1.7]	specific
IMGVR_UViG_3300063180_000161|3300063180|Ga0558079_0002627_7	IMGVR_UViG_3300063180_000161|3300063180|Ga0558079_0002627	soil	Glacial till	unclassified		high	FALSE	TRUE	regulatory	category	TRUE		de_novo	IMGVR_UViG_GVMAG-M-3300023087-13_000001|3300023087|Ga0255774_10000023|fragment_1_7	122.422	140.934	18.5113	0.868652	0.928071	0.665533	0.577646	1.86926	2	regulatory	Transcriptional regulation	MBF1; putative transcription factor	0.961932	0.794872	0.674312	regulatory	category	embedding		unassigned	regulatory	category	TRUE	0.9	Transcriptional regulation	L1	MBF1; putative transcription factor	specific
IMGVR_UViG_3300063180_000162|3300063180|Ga0558079_0002632_14	IMGVR_UViG_3300063180_000162|3300063180|Ga0558079_0002632	soil	Glacial till	regulatory	Phage neck terminator protein	high	TRUE	TRUE	Phage neck terminator protein	annotate	FALSE	d__Bacteria;p__Pseudomonadota;c__Gammaproteobacteria;o__Burkholderiales;f__Gallionellaceae	both	UGV-GENOME-0310914_1|fragment_3_11	18.5524				1	1	1	0.623229	10	regulatory	Transcriptional regulation	Phage neck terminator protein	1	1	1	Phage neck terminator protein	specific	embedding	Transcriptional regulation	L1	Phage neck terminator protein	specific	TRUE	0.9	Phage neck terminator protein	specific	Phage neck terminator protein	specific
IMGVR_UViG_3300063180_000162|3300063180|Ga0558079_0002632_33	IMGVR_UViG_3300063180_000162|3300063180|Ga0558079_0002632	soil	Glacial till	regulatory	anti-repressor Ant	high	TRUE	TRUE	anti-repressor Ant	annotate	FALSE	d__Bacteria;p__Pseudomonadota;c__Gammaproteobacteria;o__Burkholderiales;f__Gallionellaceae	both	IMGVR_UViG_3300010883_000090|3300010883|Ga0133547_10004016|fragment_3_19	8.34379	10.8703	2.52652	0.767576	1	0.97048	0.950765	0.870882	8	regulatory	Transcriptional regulation	anti-repressor Ant	0.998426	0.997344	0.982659	anti-repressor Ant	specific	embedding	Transcriptional regulation	L1	anti-repressor Ant	specific	TRUE	0.9	anti-repressor Ant	specific	anti-repressor Ant	specific
IMGVR_UViG_3300063180_000162|3300063180|Ga0558079_0002632_47	IMGVR_UViG_3300063180_000162|3300063180|Ga0558079_0002632	soil	Glacial till	regulatory	parB, spo0J; ParB family transcriptional regulator, chromosome partitioning protein	high	TRUE	TRUE	parB, spo0J; ParB family transcriptional regulator, chromosome partitioning protein	annotate	FALSE	d__Bacteria;p__Pseudomonadota;c__Gammaproteobacteria;o__Burkholderiales;f__Gallionellaceae	both	circular_virus_1325901|fragment_1_4	27.999	34.3663	6.36733	0.814722	1	1	0.984439	1.87922	9	regulatory	Transcriptional regulation	parB, spo0J; ParB family transcriptional regulator, chromosome partitioning protein	0.998426	0.996008	0.989754	parB, spo0J; ParB family transcriptional regulator, chromosome partitioning protein	specific	embedding	Transcriptional regulation	L1	parB, spo0J; ParB family transcriptional regulator, chromosome partitioning protein	specific	TRUE	0.9	parB, spo0J; ParB family transcriptional regulator, chromosome partitioning protein	specific	parB, spo0J; ParB family transcriptional regulator, chromosome partitioning protein	specific
IMGVR_UViG_3300063180_000163|3300063180|Ga0558079_0002635_10	IMGVR_UViG_3300063180_000163|3300063180|Ga0558079_0002635	soil	Glacial till	physiological	sporulation protein	high	TRUE	TRUE	sporulation protein	annotate	FALSE		both	circular_virus_334927|fragment_4_7	34.0585	37.4075	3.34901	0.910472	0.478238	0.399563	0.394063	0.709802	18	physiological	Sporulation & developmental	spoVS; stage V sporulation protein S	0.864407	0.817045	0.396465	sporulation protein	specific	cluster	sporulation protein	specific		unassigned	TRUE	0.9	spoVS; stage V sporulation protein S	specific	spoVS; stage V sporulation protein S	specific
IMGVR_UViG_3300063180_000163|3300063180|Ga0558079_0002635_15	IMGVR_UViG_3300063180_000163|3300063180|Ga0558079_0002635	soil	Glacial till	unclassified		high	FALSE	TRUE	Transcriptional regulation	L1	TRUE		de_novo	MH779510.1|fragment_3_34	53.1509	57.8734	4.72252	0.918399	0.855907	0.586463	0.538522	0.621686	115	regulatory	Transcriptional regulation	transcriptional regulator WhiB-like	0.912939	0.87395	0.709236	Transcriptional regulation	L1	embedding		unassigned	Transcriptional regulation	L1	TRUE	0.9	transcriptional regulator WhiB-like	specific	transcriptional regulator WhiB-like	specific
IMGVR_UViG_3300063180_000164|3300063180|Ga0558079_0002647_5	IMGVR_UViG_3300063180_000164|3300063180|Ga0558079_0002647	soil	Glacial till	regulatory	groEL, HSPD1, HSP60, CPN60; chaperonin GroEL [EC:5.6.1.7]	high	TRUE	TRUE	groEL, HSPD1, HSP60, CPN60; chaperonin GroEL [EC:5.6.1.7]	annotate	FALSE	d__Bacteria;p__Actinomycetota;c__Actinomycetes;o__Actinomycetales;f__Bifidobacteriaceae	both	circular_virus_1157823|fragment_3_5	4.77946	5.61016	0.830694	0.85193	1	0.933433	0.937237	0.903695	18	regulatory	Regulatory chaperones & coregulators	groEL, HSPD1, HSP60, CPN60; chaperonin GroEL [EC:5.6.1.7]	0.99661	0.996008	0.932432	groEL, HSPD1, HSP60, CPN60; chaperonin GroEL [EC:5.6.1.7]	specific	cluster	groEL, HSPD1, HSP60, CPN60; chaperonin GroEL [EC:5.6.1.7]	specific	groEL, HSPD1, HSP60, CPN60; chaperonin GroEL [EC:5.6.1.7]	specific	TRUE	0.9	groEL, HSPD1, HSP60, CPN60; chaperonin GroEL [EC:5.6.1.7]	specific	groEL, HSPD1, HSP60, CPN60; chaperonin GroEL [EC:5.6.1.7]	specific
IMGVR_UViG_3300063180_000166|3300063180|Ga0558079_0002662_23	IMGVR_UViG_3300063180_000166|3300063180|Ga0558079_0002662	soil	Glacial till	regulatory	groEL, HSPD1, HSP60, CPN60; chaperonin GroEL [EC:5.6.1.7]	high	TRUE	TRUE	groEL, HSPD1, HSP60, CPN60; chaperonin GroEL [EC:5.6.1.7]	annotate	FALSE		both	IMGVR_UViG_3300028416_000008|3300028416|Ga0228614_1000029|fragment_5_22	8.9924	9.97685	0.984449	0.901327	0.857296	0.876328	0.875581	1.32429	53	regulatory	Regulatory chaperones & coregulators	groEL, HSPD1, HSP60, CPN60; chaperonin GroEL [EC:5.6.1.7]	0.961932	0.964052	0.88959	groEL, HSPD1, HSP60, CPN60; chaperonin GroEL [EC:5.6.1.7]	specific	cluster	groEL, HSPD1, HSP60, CPN60; chaperonin GroEL [EC:5.6.1.7]	specific	groEL, HSPD1, HSP60, CPN60; chaperonin GroEL [EC:5.6.1.7]	specific	TRUE	0.9	groEL, HSPD1, HSP60, CPN60; chaperonin GroEL [EC:5.6.1.7]	specific	groEL, HSPD1, HSP60, CPN60; chaperonin GroEL [EC:5.6.1.7]	specific
IMGVR_UViG_3300063180_000168|3300063180|Ga0558079_0002709_67	IMGVR_UViG_3300063180_000168|3300063180|Ga0558079_0002709	soil	Glacial till	regulatory	Histone deacetylase domain	medium	TRUE	FALSE	Histone deacetylase domain	annotate	FALSE		annotate	fragment_32215_30	171.317	176.743	5.42656	0.969297	0.476296	0.354316	0.307918	1.90497	69	metabolic	Carbohydrate metabolism	fucA; L-fuculose-phosphate aldolase [EC:4.1.2.17]	0.585185	0.422285	0.220703	Chromatin/nucleoid organization & epigenetic regulation	L1	cluster	Chromatin/nucleoid organization & epigenetic regulation	L1		unassigned	TRUE	0.9	Histone deacetylase domain	specific	Histone deacetylase domain	specific
IMGVR_UViG_3300063180_000170|3300063180|Ga0558079_0002722_53	IMGVR_UViG_3300063180_000170|3300063180|Ga0558079_0002722	soil	Glacial till	regulatory	groEL, HSPD1, HSP60, CPN60; chaperonin GroEL [EC:5.6.1.7]	high	TRUE	TRUE	groEL, HSPD1, HSP60, CPN60; chaperonin GroEL [EC:5.6.1.7]	annotate	FALSE		both	circular_virus_882283|fragment_1_37	5.24687	6.98624	1.73937	0.751029	1	0.983699	0.956512	1.04303	115	regulatory	Regulatory chaperones & coregulators	groEL, HSPD1, HSP60, CPN60; chaperonin GroEL [EC:5.6.1.7]	0.985075	0.996008	0.981164	groEL, HSPD1, HSP60, CPN60; chaperonin GroEL [EC:5.6.1.7]	specific	cluster	groEL, HSPD1, HSP60, CPN60; chaperonin GroEL [EC:5.6.1.7]	specific	groEL, HSPD1, HSP60, CPN60; chaperonin GroEL [EC:5.6.1.7]	specific	TRUE	0.9	groEL, HSPD1, HSP60, CPN60; chaperonin GroEL [EC:5.6.1.7]	specific	groEL, HSPD1, HSP60, CPN60; chaperonin GroEL [EC:5.6.1.7]	specific
IMGVR_UViG_3300063180_000174|3300063180|Ga0558079_0002735_25	IMGVR_UViG_3300063180_000174|3300063180|Ga0558079_0002735	soil	Glacial till	regulatory	lsr2; nucleoid-associated protein Lsr2	high	TRUE	TRUE	lsr2; nucleoid-associated protein Lsr2	annotate	FALSE		both	DTR_732614|fragment_1_25	10.4592	10.8365	0.377323	0.96518	0.298225	0.310729	0.291877	1.46602	22	regulatory	Transcriptional regulation	anti-repressor Ant	0.851827	0.765347	0.298319	lsr2; nucleoid-associated protein Lsr2	specific	cluster	lsr2; nucleoid-associated protein Lsr2	specific		unassigned	TRUE	0.9	lsr2; nucleoid-associated protein Lsr2	specific	lsr2; nucleoid-associated protein Lsr2	specific
IMGVR_UViG_3300063180_000176|3300063180|Ga0558079_0002750_40	IMGVR_UViG_3300063180_000176|3300063180|Ga0558079_0002750	soil	Glacial till	regulatory	Bacterial dnaA protein helix-turn-helix	high	TRUE	TRUE	Bacterial dnaA protein helix-turn-helix	annotate	FALSE		both	IMGVR_UViG_3300031576_000014|3300031576|Ga0247727_10000508|fragment_2_69	21.867	26.0855	4.21849	0.838282	0.906654	0.761563	0.680898	0.909676	51	regulatory	Transcriptional regulation	Bacterial dnaA protein helix-turn-helix	0.983668	0.964052	0.83542	Bacterial dnaA protein helix-turn-helix	specific	embedding		unassigned	Bacterial dnaA protein helix-turn-helix	specific	TRUE	0.9	Bacterial dnaA protein helix-turn-helix	specific	Bacterial dnaA protein helix-turn-helix	specific
IMGVR_UViG_3300063180_000176|3300063180|Ga0558079_0002750_47	IMGVR_UViG_3300063180_000176|3300063180|Ga0558079_0002750	soil	Glacial till	unclassified		high	FALSE	TRUE		unassigned	TRUE		de_novo	circular_virus_1202724|fragment_1_6	55.7757	61.2289	5.4532	0.910937	0.818086	0.587338	0.518032	1.69429	11	regulatory	Transcriptional regulation	transcriptional regulator	0.887136	0.736648	0.512346		unassigned	none		unassigned		unassigned	TRUE	0.9	Transcriptional regulation	L1	Transcriptional regulation	L1
IMGVR_UViG_3300063180_000177|3300063180|Ga0558079_0002756_19	IMGVR_UViG_3300063180_000177|3300063180|Ga0558079_0002756	soil	Glacial till	regulatory	groEL, HSPD1, HSP60, CPN60; chaperonin GroEL [EC:5.6.1.7]	high	TRUE	TRUE	groEL, HSPD1, HSP60, CPN60; chaperonin GroEL [EC:5.6.1.7]	annotate	FALSE		both	circular_virus_608988|fragment_1_17	3.95983	6.66915	2.70932	0.593754	1	1	0.978408	0.866681	36	regulatory	Regulatory chaperones & coregulators	groEL, HSPD1, HSP60, CPN60; chaperonin GroEL [EC:5.6.1.7]	1	1	0.993548	groEL, HSPD1, HSP60, CPN60; chaperonin GroEL [EC:5.6.1.7]	specific	cluster	groEL, HSPD1, HSP60, CPN60; chaperonin GroEL [EC:5.6.1.7]	specific	groEL, HSPD1, HSP60, CPN60; chaperonin GroEL [EC:5.6.1.7]	specific	TRUE	0.9	groEL, HSPD1, HSP60, CPN60; chaperonin GroEL [EC:5.6.1.7]	specific	groEL, HSPD1, HSP60, CPN60; chaperonin GroEL [EC:5.6.1.7]	specific
IMGVR_UViG_3300063180_000179|3300063180|Ga0558079_0002785_1	IMGVR_UViG_3300063180_000179|3300063180|Ga0558079_0002785	soil	Glacial till	regulatory	Phage neck terminator protein	high	TRUE	TRUE	Phage neck terminator protein	annotate	FALSE	d__Bacteria;p__Pseudomonadota;c__Gammaproteobacteria;o__Burkholderiales;f__Burkholderiaceae	both	MN013077.1|fragment_2_1	68.5634				1	1	1	1.36605	2	regulatory	Transcriptional regulation	Phage neck terminator protein	1	1	0.998152	Phage neck terminator protein	specific	embedding	Transcriptional regulation	L1	Phage neck terminator protein	specific	TRUE	0.9	Phage neck terminator protein	specific	Phage neck terminator protein	specific
IMGVR_UViG_3300063180_000179|3300063180|Ga0558079_0002785_31	IMGVR_UViG_3300063180_000179|3300063180|Ga0558079_0002785	soil	Glacial till	regulatory	Gp2.5-like ssDNA binding protein and ssDNA annealing protein	high	TRUE	TRUE	Gp2.5-like ssDNA binding protein and ssDNA annealing protein	annotate	FALSE	d__Bacteria;p__Pseudomonadota;c__Gammaproteobacteria;o__Burkholderiales;f__Burkholderiaceae	both	circular_virus_771925|fragment_1_11	44.3634	47.6727	3.30933	0.930582	0.842321	0.899636	0.916265	1.32155	19	regulatory	Transcriptional regulation	Gp2.5-like ssDNA binding protein and ssDNA annealing protein	0.961932	0.972452	0.928571	Gp2.5-like ssDNA binding protein and ssDNA annealing protein	specific	embedding	Transcriptional regulation	L1	Gp2.5-like ssDNA binding protein and ssDNA annealing protein	specific	TRUE	0.9	Gp2.5-like ssDNA binding protein and ssDNA annealing protein	specific	Gp2.5-like ssDNA binding protein and ssDNA annealing protein	specific
IMGVR_UViG_3300063180_000180|3300063180|Ga0558079_0002802_22	IMGVR_UViG_3300063180_000180|3300063180|Ga0558079_0002802	soil	Glacial till	unclassified		high	FALSE	TRUE	DNA binding protein	specific	TRUE		de_novo	circular_virus_356017|fragment_6_20	61.6017	62.1155	0.513866	0.991727	0.771666	0.809764	0.806511	3.97997	1	regulatory	Transcriptional regulation	DNA binding protein	0.926966	0.817045	0.864903	DNA binding protein	specific	embedding	Other inorganic element cycling	L1	DNA binding protein	specific	TRUE	0.9	Ferritin-like domain	specific	Ferritin-like domain	specific
IMGVR_UViG_3300063180_000180|3300063180|Ga0558079_0002802_32	IMGVR_UViG_3300063180_000180|3300063180|Ga0558079_0002802	soil	Glacial till	unclassified		medium	FALSE	TRUE	meT1; MMP 1-O-methyltransferase [EC:2.1.1.365]	specific	TRUE		de_novo	fragment_20527_5	149.151	169.525	20.3741	0.879816	1	0.894221	0.832562	1.53732	6	metabolic	Other	meT1; MMP 1-O-methyltransferase [EC:2.1.1.365]	0.961932	0.964052	0.932432	meT1; MMP 1-O-methyltransferase [EC:2.1.1.365]	specific	embedding		unassigned	meT1; MMP 1-O-methyltransferase [EC:2.1.1.365]	specific	TRUE	0.9	meT1; MMP 1-O-methyltransferase [EC:2.1.1.365]	specific	meT1; MMP 1-O-methyltransferase [EC:2.1.1.365]	specific
IMGVR_UViG_3300063180_000180|3300063180|Ga0558079_0002802_37	IMGVR_UViG_3300063180_000180|3300063180|Ga0558079_0002802	soil	Glacial till	regulatory	mcsA; protein arginine kinase activator	high	TRUE	TRUE	mcsA; protein arginine kinase activator	annotate	FALSE		both	fragment_26872_17	193.774	195.049	1.27478	0.993464	0.308804	0.218141	0.181267	1.34098	15	regulatory	Transcriptional regulation	embR; SARP family transcriptional regulator, regulator of embCAB operon	0.585185	0.281525	0.070197		unassigned	none		unassigned		unassigned	TRUE	0.9		unassigned	regulatory	category
IMGVR_UViG_3300063180_000183|3300063180|Ga0558079_0002824_19	IMGVR_UViG_3300063180_000183|3300063180|Ga0558079_0002824	soil	Glacial till	unclassified		high	FALSE	TRUE	Transcriptional regulation	L1	TRUE	d__Bacteria;p__Bacteroidota;c__Bacteroidia;o__Bacteroidales;f__Marinilabiliaceae	de_novo	UGV-GENOME-0290404|fragment_3_32	66.8529	92.2583	25.4054	0.724627	0.845247	0.740414	0.686703	0.659193	52	regulatory	Transcriptional regulation	Helix-turn-helix	0.97028	0.906977	0.709236	Transcriptional regulation	L1	embedding	metabolic	category	Transcriptional regulation	L1	TRUE	0.9	Helix-turn-helix	specific	Helix-turn-helix	specific
IMGVR_UViG_3300063180_000183|3300063180|Ga0558079_0002824_49	IMGVR_UViG_3300063180_000183|3300063180|Ga0558079_0002824	soil	Glacial till	metabolic	SIS domain	high	TRUE	TRUE	SIS domain	annotate	FALSE	d__Bacteria;p__Bacteroidota;c__Bacteroidia;o__Bacteroidales;f__Marinilabiliaceae	both	IMGVR_UViG_3300035696_000026|3300035696|Ga0374055_0003987|fragment_3_49	38.4716	42.1523	3.68065	0.912682	0.762119	0.620289	0.569303	2.04645	9	metabolic	Cofactor & vitamin metabolism	GCH1, folE; GTP cyclohydrolase IA [EC:3.5.4.16]	0.912939	0.765347	0.527273	SIS domain	specific	cluster	SIS domain	specific	metabolic	category	TRUE	0.9	SIS domain	specific	SIS domain	specific
IMGVR_UViG_3300063180_000185|3300063180|Ga0558079_0002843_51	IMGVR_UViG_3300063180_000185|3300063180|Ga0558079_0002843	soil	Glacial till	physiological	Antirestriction protein (ArdA)	medium	TRUE	FALSE	Antirestriction protein (ArdA)	annotate	FALSE		annotate	fragment_27891_15	67.4406	72.6487	5.20809	0.928311	0.296518	0.166125	0.133828	0.934135	152	regulatory	Post-transcriptional / RNA-mediated regulation	RNA-binding protein	0.653846	0.374147	0.0506555	Defense & anti-defense systems	L1	cluster	Defense & anti-defense systems	L1		unassigned	TRUE	0.9	Antirestriction protein (ArdA)	specific	Antirestriction protein (ArdA)	specific
IMGVR_UViG_3300063180_000186|3300063180|Ga0558079_0002845_2	IMGVR_UViG_3300063180_000186|3300063180|Ga0558079_0002845	soil	Glacial till	regulatory	groEL, HSPD1, HSP60, CPN60; chaperonin GroEL [EC:5.6.1.7]	high	TRUE	TRUE	groEL, HSPD1, HSP60, CPN60; chaperonin GroEL [EC:5.6.1.7]	annotate	FALSE		both	IMGVR_UViG_3300027861_000038|3300027861|Ga0233415_10000049|fragment_1_43	7.25545	9.48723	2.23178	0.76476	1	1	0.988275	1.5211	8	regulatory	Regulatory chaperones & coregulators	groEL, HSPD1, HSP60, CPN60; chaperonin GroEL [EC:5.6.1.7]	0.998426	0.994687	0.982659	groEL, HSPD1, HSP60, CPN60; chaperonin GroEL [EC:5.6.1.7]	specific	cluster	groEL, HSPD1, HSP60, CPN60; chaperonin GroEL [EC:5.6.1.7]	specific	groEL, HSPD1, HSP60, CPN60; chaperonin GroEL [EC:5.6.1.7]	specific	TRUE	0.9	groEL, HSPD1, HSP60, CPN60; chaperonin GroEL [EC:5.6.1.7]	specific	groEL, HSPD1, HSP60, CPN60; chaperonin GroEL [EC:5.6.1.7]	specific
IMGVR_UViG_3300063180_000190|3300063180|Ga0558079_0002899_43	IMGVR_UViG_3300063180_000190|3300063180|Ga0558079_0002899	soil	Glacial till	unclassified	methyltransferase	high	FALSE	TRUE	methyltransferase	annotate	FALSE		de_novo	IMGVR_UViG_3300017963_000216|3300017963|Ga0180437_10000279|fragment_2_70	67.5432	78.4741	10.9309	0.860707	0.573571	0.443717	0.385577	0.985555	41	metabolic	Carbohydrate metabolism	stf0; trehalose 2-sulfotransferase [EC:2.8.2.37]	0.827448	0.736648	0.277219	Other	L1	cluster	Other	L1		unassigned	TRUE	0.9	noeI; 2-O-methyltransferase [EC:2.1.1.-]	specific	noeI; 2-O-methyltransferase [EC:2.1.1.-]	specific
IMGVR_UViG_3300063180_000192|3300063180|Ga0558079_0002902_52	IMGVR_UViG_3300063180_000192|3300063180|Ga0558079_0002902	soil	Glacial till	unclassified		high	FALSE	TRUE		unassigned	TRUE		de_novo	circular_virus_185818|fragment_1_53	105.504	114.21	8.70638	0.923769	0.499511	0.356987	0.30123	1.79802	38	physiological	Toxin-antitoxin systems	PemK-like, MazF-like toxin of type II toxin-antitoxin system	0.7981	0.5138	0.156902		unassigned	none		unassigned		unassigned	TRUE	0.9		unassigned	Toxin-antitoxin systems	L1
IMGVR_UViG_3300063180_000194|3300063180|Ga0558079_0002964_43	IMGVR_UViG_3300063180_000194|3300063180|Ga0558079_0002964	soil	Glacial till	unclassified		high	FALSE	TRUE	parB, spo0J; ParB family transcriptional regulator, chromosome partitioning protein	specific	TRUE		de_novo	Rampelli_SM_11_NODE_418_length_38737_cov_16.016364|fragment_2_43	52.647	60.5593	7.91231	0.869346	1	0.91059	0.886715	1.41723	36	regulatory	Transcriptional regulation	parB, spo0J; ParB family transcriptional regulator, chromosome partitioning protein	0.985075	0.981295	0.958005	parB, spo0J; ParB family transcriptional regulator, chromosome partitioning protein	specific	embedding		unassigned	parB, spo0J; ParB family transcriptional regulator, chromosome partitioning protein	specific	TRUE	0.9	parB, spo0J; ParB family transcriptional regulator, chromosome partitioning protein	specific	parB, spo0J; ParB family transcriptional regulator, chromosome partitioning protein	specific
IMGVR_UViG_3300063180_000196|3300063180|Ga0558079_0003015_44	IMGVR_UViG_3300063180_000196|3300063180|Ga0558079_0003015	soil	Glacial till	regulatory	Bacterial dnaA protein helix-turn-helix	high	TRUE	TRUE	Bacterial dnaA protein helix-turn-helix	annotate	FALSE		both	IMGVR_UViG_3300021371_000062|3300021371|Ga0213863_10000403|fragment_1_34	15.8413	23.6156	7.77428	0.670799	1	0.930034	0.871908	1.1524	151	regulatory	Transcriptional regulation	Bacterial dnaA protein helix-turn-helix	0.961932	0.991453	0.958005	Bacterial dnaA protein helix-turn-helix	specific	embedding		unassigned	Bacterial dnaA protein helix-turn-helix	specific	TRUE	0.9	Bacterial dnaA protein helix-turn-helix	specific	Bacterial dnaA protein helix-turn-helix	specific
IMGVR_UViG_3300063180_000197|3300063180|Ga0558079_0003016_33	IMGVR_UViG_3300063180_000197|3300063180|Ga0558079_0003016	soil	Glacial till	regulatory	Transcription factor WhiB	high	TRUE	TRUE	Transcription factor WhiB	annotate	FALSE		both	IMGVR_UViG_3300017649_000008|3300017649|Ga0182741_1000958|fragment_1_20	9.23615	12.9132	3.67706	0.715248	1	0.943235	0.952492	0.711393	72	regulatory	Transcriptional regulation	Transcription factor WhiB	0.99661	0.996008	0.981164	Transcription factor WhiB	specific	embedding	Transcriptional regulation	L1	Transcription factor WhiB	specific	TRUE	0.9	Transcription factor WhiB	specific	Transcription factor WhiB	specific
IMGVR_UViG_3300063180_000197|3300063180|Ga0558079_0003016_48	IMGVR_UViG_3300063180_000197|3300063180|Ga0558079_0003016	soil	Glacial till	regulatory	transcriptional repressor	high	TRUE	FALSE	transcriptional repressor	annotate	FALSE		annotate	IMGVR_UViG_3300013193_000005|3300013193|Ga0118324_100002|fragment_2_31	181.716	184.748	3.03204	0.983588	0.2939	0.234563	0.213147	1.31052	25	regulatory	Transcriptional regulation	transcriptional repressor	0.585185	0.422285	0.156902		unassigned	none		unassigned		unassigned	TRUE	0.9		unassigned	regulatory	category
IMGVR_UViG_3300063180_000200|3300063180|Ga0558079_0003048_15	IMGVR_UViG_3300063180_000200|3300063180|Ga0558079_0003048	soil	Glacial till	unclassified		high	FALSE	TRUE	DarB-like antirestriction	specific	TRUE	d__Bacteria;p__Actinomycetota;c__Actinomycetes;o__Nanopelagicales;f__Nanopelagicaceae	de_novo	circular_virus_369211|fragment_3_15	105.897	160.371	54.474	0.660325	1	0.985952	0.882888	1.72633	137	physiological	Defense & anti-defense systems	DarB-like antirestriction	0.961932	0.994687	0.958005	DarB-like antirestriction	specific	embedding		unassigned	DarB-like antirestriction	specific	TRUE	0.9	DarB-like antirestriction	specific	DarB-like antirestriction	specific
IMGVR_UViG_3300063180_000201|3300063180|Ga0558079_0003072_32	IMGVR_UViG_3300063180_000201|3300063180|Ga0558079_0003072	soil	Glacial till	regulatory	Putative DnaT-like ssDNA binding protein	high	TRUE	TRUE	Putative DnaT-like ssDNA binding protein	annotate	FALSE	d__Bacteria;p__Gemmatimonadota;c__Gemmatimonadetes;o__Gemmatimonadales;f__Gemmatimonadaceae;g__AG11	both	IMGVR_UViG_3300003872_000004|3300003872|Ga0062600_1000080|fragment_1_16	27.0205				1	1	1	0.787955	20	regulatory	Transcriptional regulation	Putative DnaT-like ssDNA binding protein	1	1	0.998152	Putative DnaT-like ssDNA binding protein	specific	embedding	Transcriptional regulation	L1	Putative DnaT-like ssDNA binding protein	specific	TRUE	0.9	Putative DnaT-like ssDNA binding protein	specific	Putative DnaT-like ssDNA binding protein	specific
IMGVR_UViG_3300063180_000202|3300063180|Ga0558079_0003087_26	IMGVR_UViG_3300063180_000202|3300063180|Ga0558079_0003087	soil	Glacial till	unclassified		high	FALSE	TRUE		unassigned	TRUE		de_novo	circular_virus_255917|fragment_1_27	106.574	109.783	3.20911	0.970769	0.471312	0.448986	0.397937	1.71072	32	regulatory	Transcriptional regulation	anti-repressor Ant	0.809325	0.736648	0.420765		unassigned	none		unassigned		unassigned	TRUE	0.9	Transcriptional regulation	L1	Transcriptional regulation	L1
IMGVR_UViG_3300063180_000203|3300063180|Ga0558079_0003097_30	IMGVR_UViG_3300063180_000203|3300063180|Ga0558079_0003097	soil	Glacial till	physiological	anti-restriction protein	high	TRUE	TRUE	anti-restriction protein	annotate	FALSE		both	circular_virus_464698|fragment_1_10	5.67124	7.3735	1.70227	0.769137	1	0.943701	0.857174	0.731524	11	physiological	Defense & anti-defense systems	anti-restriction protein	0.994056	0.994687	0.981164	anti-restriction protein	specific	cluster	anti-restriction protein	specific	anti-restriction protein	specific	TRUE	0.9	anti-restriction protein	specific	anti-restriction protein	specific
IMGVR_UViG_3300063180_000205|3300063180|Ga0558079_0003111_4	IMGVR_UViG_3300063180_000205|3300063180|Ga0558079_0003111	soil	Glacial till	regulatory	MerR-like transcriptional regulator	medium	TRUE	FALSE	MerR-like transcriptional regulator	annotate	FALSE	d__Bacteria;p__Actinomycetota;c__Actinomycetes;o__Mycobacteriales;f__Mycobacteriaceae	annotate	fragment_26800_27	41.1829	49.185	8.00203	0.837307	0.325466	0.175594	0.141132	0.425782	13204	regulatory	Transcriptional regulation	Transcriptional repressor NrdR-like, N-terminal domain	0.580645	0.497197	0.0188285		unassigned	none		unassigned		unassigned	TRUE	0.9		unassigned	regulatory	category
IMGVR_UViG_3300063180_000211|3300063180|Ga0558079_0003191_13	IMGVR_UViG_3300063180_000211|3300063180|Ga0558079_0003191	soil	Glacial till	regulatory	parB, spo0J; ParB family transcriptional regulator, chromosome partitioning protein	high	TRUE	TRUE	parB, spo0J; ParB family transcriptional regulator, chromosome partitioning protein	annotate	FALSE	d__Bacteria;p__Pseudomonadota;c__Gammaproteobacteria;o__Nevskiales;f__Nevskiaceae;g__Stenotrophobium	both	circular_virus_831336|fragment_2_13	21.7739	25.1307	3.35681	0.866426	0.901861	0.834793	0.776996	0.851086	9	regulatory	Transcriptional regulation	parB, spo0J; ParB family transcriptional regulator, chromosome partitioning protein	0.97028	0.944444	0.864903	parB, spo0J; ParB family transcriptional regulator, chromosome partitioning protein	specific	embedding		unassigned	parB, spo0J; ParB family transcriptional regulator, chromosome partitioning protein	specific	TRUE	0.9	parB, spo0J; ParB family transcriptional regulator, chromosome partitioning protein	specific	parB, spo0J; ParB family transcriptional regulator, chromosome partitioning protein	specific
IMGVR_UViG_3300063180_000211|3300063180|Ga0558079_0003191_2	IMGVR_UViG_3300063180_000211|3300063180|Ga0558079_0003191	soil	Glacial till	regulatory	MerR HTH family regulatory protein	high	TRUE	TRUE	MerR HTH family regulatory protein	annotate	FALSE	d__Bacteria;p__Pseudomonadota;c__Gammaproteobacteria;o__Nevskiales;f__Nevskiaceae;g__Stenotrophobium	both	1215101.SAMD00046927.BDAB01000014~54390-98215~standalone_mge_1	65.6981	82.6377	16.9396	0.795013	0.969457	0.873205	0.782363	2.43454	9	regulatory	Transcriptional regulation	MerR HTH family regulatory protein	0.983668	0.964052	0.958005	MerR HTH family regulatory protein	specific	cluster	MerR HTH family regulatory protein	specific	MerR HTH family regulatory protein	specific	TRUE	0.9	MerR HTH family regulatory protein	specific	MerR HTH family regulatory protein	specific
IMGVR_UViG_3300063180_000211|3300063180|Ga0558079_0003191_20	IMGVR_UViG_3300063180_000211|3300063180|Ga0558079_0003191	soil	Glacial till	regulatory	transcriptional repressor	high	TRUE	TRUE	transcriptional repressor	annotate	FALSE	d__Bacteria;p__Pseudomonadota;c__Gammaproteobacteria;o__Nevskiales;f__Nevskiaceae;g__Stenotrophobium	both	1118235.SAMEA2272452.CAJH01000039~4967-53210~standalone_virus_20	24.7585	27.2876	2.52909	0.907317	1	0.933106	0.946233	1.38111	57	regulatory	Transcriptional regulation	transcriptional repressor	0.97028	0.981295	0.958005	transcriptional repressor	specific	embedding	Transcriptional regulation	L1	transcriptional repressor	specific	TRUE	0.9	transcriptional repressor	specific	transcriptional repressor	specific
IMGVR_UViG_3300063180_000211|3300063180|Ga0558079_0003191_22	IMGVR_UViG_3300063180_000211|3300063180|Ga0558079_0003191	soil	Glacial till	regulatory	CII-like transcriptional activator	high	TRUE	FALSE	CII-like transcriptional activator	annotate	FALSE	d__Bacteria;p__Pseudomonadota;c__Gammaproteobacteria;o__Nevskiales;f__Nevskiaceae;g__Stenotrophobium	annotate	1118235.SAMEA2272452.CAJH01000004~202826-255323~standalone_virus_22	105.204	127.202	21.9986	0.827058	0.75599	0.756111	0.73811	0.52595	28	regulatory	Transcriptional regulation	CII-like transcriptional activator	0.942038	0.94109	0.77748	CII-like transcriptional activator	specific	embedding		unassigned	CII-like transcriptional activator	specific	TRUE	0.9	CII-like transcriptional activator	specific	CII-like transcriptional activator	specific
IMGVR_UViG_3300063180_000212|3300063180|Ga0558079_0003198_13	IMGVR_UViG_3300063180_000212|3300063180|Ga0558079_0003198	soil	Glacial till	regulatory	CII-like transcriptional activator	high	TRUE	TRUE	CII-like transcriptional activator	annotate	FALSE	d__Bacteria;p__Pseudomonadota;c__Gammaproteobacteria;o__Burkholderiales;f__Gallionellaceae;g__Gallionella	both	IMGVR_UViG_3300024935_000003|3300024935|Ga0208758_100121|fragment_2_27	19.432	27.1116	7.67956	0.716742	0.716104	0.523388	0.498355	0.439	65	regulatory	Transcriptional regulation	Phage regulatory protein CII (CP76)	0.930719	0.816078	0.457179	Transcriptional regulation	L1	cluster	Transcriptional regulation	L1	regulatory	category	TRUE	0.9	CII-like transcriptional activator	specific	CII-like transcriptional activator	specific
IMGVR_UViG_3300063180_000212|3300063180|Ga0558079_0003198_15	IMGVR_UViG_3300063180_000212|3300063180|Ga0558079_0003198	soil	Glacial till	unclassified		high	FALSE	TRUE		unassigned	TRUE	d__Bacteria;p__Pseudomonadota;c__Gammaproteobacteria;o__Burkholderiales;f__Gallionellaceae;g__Gallionella	de_novo	IMGVR_UViG_3300024975_000004|3300024975|Ga0208398_100259|fragment_3_12	49.6734	53.0207	3.34732	0.936868	0.46229	0.445043	0.403156	0.855361	17	physiological	Toxin-antitoxin systems	Bacterial toxin YdaS	0.88777	0.765347	0.358566		unassigned	none		unassigned		unassigned	TRUE	0.9	Toxin-antitoxin systems	L1	Toxin-antitoxin systems	L1
IMGVR_UViG_3300063180_000212|3300063180|Ga0558079_0003198_5	IMGVR_UViG_3300063180_000212|3300063180|Ga0558079_0003198	soil	Glacial till	unclassified		high	FALSE	TRUE	Transcriptional regulation	L1	TRUE	d__Bacteria;p__Pseudomonadota;c__Gammaproteobacteria;o__Burkholderiales;f__Gallionellaceae;g__Gallionella	de_novo	IMGVR_UViG_3300007983_000006|3300007983|Ga0102941_1000030|fragment_2_5	65.7157	74.0673	8.35163	0.887243	0.704575	0.531121	0.499125	1.2427	16	regulatory	Transcriptional regulation	Bacterial dnaA protein helix-turn-helix	0.880553	0.736648	0.368167	Transcriptional regulation	L1	cluster	Transcriptional regulation	L1		unassigned	TRUE	0.9	late transcriptional activator	specific	late transcriptional activator	specific
IMGVR_UViG_3300063180_000217|3300063180|Ga0558079_0003299_42	IMGVR_UViG_3300063180_000217|3300063180|Ga0558079_0003299	soil	Glacial till	regulatory	anti-repressor Ant	high	TRUE	TRUE	anti-repressor Ant	annotate	FALSE		both	1027371.SAMD00041830.BACI01000093~242-49753~standalone_virus_71	20.3204	22.9538	2.6334	0.885274	0.890126	0.925211	0.913492	0.927772	45	regulatory	Transcriptional regulation	anti-repressor Ant	0.97028	0.964052	0.929677	anti-repressor Ant	specific	cluster	anti-repressor Ant	specific	anti-repressor Ant	specific	TRUE	0.9	anti-repressor Ant	specific	anti-repressor Ant	specific
IMGVR_UViG_3300063180_000217|3300063180|Ga0558079_0003299_52	IMGVR_UViG_3300063180_000217|3300063180|Ga0558079_0003299	soil	Glacial till	regulatory	gcrA; GcrA cell cycle regulator	high	TRUE	TRUE	gcrA; GcrA cell cycle regulator	annotate	FALSE		both	IMGVR_UViG_3300025646_000107|3300025646|Ga0208161_1000118|fragment_1_24	5.68276	10.1426	4.45988	0.560284	1	0.977623	0.953089	0.57496	54	regulatory	Transcriptional regulation	gcrA; GcrA cell cycle regulator	1	0.997344	0.994975	gcrA; GcrA cell cycle regulator	specific	embedding	Transcriptional regulation	L1	gcrA; GcrA cell cycle regulator	specific	TRUE	0.9	gcrA; GcrA cell cycle regulator	specific	gcrA; GcrA cell cycle regulator	specific
IMGVR_UViG_3300063180_000217|3300063180|Ga0558079_0003299_57	IMGVR_UViG_3300063180_000217|3300063180|Ga0558079_0003299	soil	Glacial till	regulatory	GapR-like, DNA-binding domain	high	TRUE	TRUE	GapR-like, DNA-binding domain	annotate	FALSE		both	IMGVR_UViG_3300032004_000009|3300032004|Ga0307414_10000129|fragment_2_33	16.5627				1	1	1	0.639817	24	regulatory	Transcriptional regulation	GapR-like, DNA-binding domain	1	1	1	GapR-like, DNA-binding domain	specific	cluster	GapR-like, DNA-binding domain	specific	GapR-like, DNA-binding domain	specific	TRUE	0.9	GapR-like, DNA-binding domain	specific	GapR-like, DNA-binding domain	specific
IMGVR_UViG_3300063180_000220|3300063180|Ga0558079_0003328_5	IMGVR_UViG_3300063180_000220|3300063180|Ga0558079_0003328	soil	Glacial till	regulatory	transcriptional repressor	high	TRUE	FALSE	transcriptional repressor	annotate	FALSE	d__Bacteria;p__Actinomycetota;c__Actinomycetes;o__Actinomycetales;f__Dermatophilaceae	annotate	circular_virus_930306|fragment_2_5	113.237	114.089	0.852013	0.992532	0.330833	0.208968	0.169683	1.56847	1614	regulatory	Transcriptional regulation	transcription factor	0.580645	0.348901	0.0188285	transcriptional repressor	specific	cluster	transcriptional repressor	specific		unassigned	TRUE	0.9	transcriptional repressor	specific	transcriptional repressor	specific
IMGVR_UViG_3300063180_000224|3300063180|Ga0558079_0003364_33	IMGVR_UViG_3300063180_000224|3300063180|Ga0558079_0003364	soil	Glacial till	regulatory	SOS response associated peptidase (SRAP)	medium	TRUE	TRUE	SOS response associated peptidase (SRAP)	annotate	FALSE		both	IMGVR_UViG_3300028592_000015|3300028592|Ga0247822_10000022|fragment_3_44	24.4703	31.4355	6.96512	0.778431	1	0.886264	0.771157	2.22068	200	regulatory	Signal transduction & two-component systems	SOS response associated peptidase (SRAP)	0.97028	0.964052	0.929677	SOS response associated peptidase (SRAP)	specific	embedding	Signal transduction & two-component systems	L1	SOS response associated peptidase (SRAP)	specific	TRUE	0.9	SOS response associated peptidase (SRAP)	specific	SOS response associated peptidase (SRAP)	specific
IMGVR_UViG_3300063180_000226|3300063180|Ga0558079_0003383_24	IMGVR_UViG_3300063180_000226|3300063180|Ga0558079_0003383	soil	Glacial till	unclassified	endonuclease VII	high	FALSE	TRUE	endonuclease VII	annotate	FALSE		de_novo	IMGVR_UViG_3300029951_000034|3300029951|Ga0311371_10001382|fragment_2_24	87.8073	110.148	22.3405	0.797177	0.952054	0.909737	0.860899	2.08183	51	regulatory	Transcriptional regulation	gcrA; GcrA cell cycle regulator	0.97028	0.943396	0.892655	gcrA; GcrA cell cycle regulator	specific	embedding		unassigned	gcrA; GcrA cell cycle regulator	specific	TRUE	0.9	gcrA; GcrA cell cycle regulator	specific	gcrA; GcrA cell cycle regulator	specific
IMGVR_UViG_3300063180_000227|3300063180|Ga0558079_0003386_30	IMGVR_UViG_3300063180_000227|3300063180|Ga0558079_0003386	soil	Glacial till	regulatory	transcriptional regulator	high	TRUE	FALSE	transcriptional regulator	annotate	FALSE		annotate	IMGVR_UViG_3300004806_000031|3300004806|Ga0007854_10000134|fragment_3_13	142.114	151.914	9.79999	0.93549	0.396733	0.25065	0.209288	1.96846	36	metabolic	Amino acid metabolism	argA; amino-acid N-acetyltransferase [EC:2.3.1.1]	0.653846	0.333916	0.0506555		unassigned	none		unassigned		unassigned	TRUE	0.9		unassigned	metabolic	category
IMGVR_UViG_3300063180_000233|3300063180|Ga0558079_0003551_13	IMGVR_UViG_3300063180_000233|3300063180|Ga0558079_0003551	soil	Glacial till	unclassified		high	FALSE	TRUE	CRISPR/Cas system associated	specific	TRUE		de_novo	circular_virus_1286453|fragment_5_9	12.391				1	1	1	1.0567	8	physiological	Defense & anti-defense systems	CRISPR/Cas system associated	1	1	1	CRISPR/Cas system associated	specific	embedding		unassigned	CRISPR/Cas system associated	specific	TRUE	0.9	CRISPR/Cas system associated	specific	CRISPR/Cas system associated	specific
IMGVR_UViG_3300063180_000233|3300063180|Ga0558079_0003551_23	IMGVR_UViG_3300063180_000233|3300063180|Ga0558079_0003551	soil	Glacial till	physiological	Anti-CBASS protein Acb1	high	TRUE	FALSE	Anti-CBASS protein Acb1	annotate	FALSE		annotate	fragment_26800_27	50.5998	62.9467	12.3469	0.803851	0.403228	0.232836	0.191516	0.523141	13204	regulatory	Transcriptional regulation	Transcriptional repressor NrdR-like, N-terminal domain	0.653846	0.550459	0.0288936	Defense & anti-defense systems	L1	cluster	Defense & anti-defense systems	L1		unassigned	TRUE	0.9	Anti-CBASS protein Acb1	specific	Anti-CBASS protein Acb1	specific
IMGVR_UViG_3300063180_000233|3300063180|Ga0558079_0003551_34	IMGVR_UViG_3300063180_000233|3300063180|Ga0558079_0003551	soil	Glacial till	metabolic	SCD, desC; stearoyl-CoA desaturase (Delta-9 desaturase) [EC:1.14.19.1]	high	TRUE	TRUE	SCD, desC; stearoyl-CoA desaturase (Delta-9 desaturase) [EC:1.14.19.1]	annotate	FALSE		both	circular_virus_653303|fragment_2_13	17.4541	19.931	2.47688	0.875727	0.530617	0.446579	0.386915	0.241761	12	metabolic	Lipid & fatty acid metabolism	SCD, desC; stearoyl-CoA desaturase (Delta-9 desaturase) [EC:1.14.19.1]	0.809325	0.588529	0.191663	Lipid & fatty acid metabolism	L1	cluster	Lipid & fatty acid metabolism	L1		unassigned	TRUE	0.9	SCD, desC; stearoyl-CoA desaturase (Delta-9 desaturase) [EC:1.14.19.1]	specific	SCD, desC; stearoyl-CoA desaturase (Delta-9 desaturase) [EC:1.14.19.1]	specific
IMGVR_UViG_3300063180_000237|3300063180|Ga0558079_0003592_48	IMGVR_UViG_3300063180_000237|3300063180|Ga0558079_0003592	soil	Glacial till	unclassified	head-tail adaptor Ad1	high	FALSE	TRUE	head-tail adaptor Ad1	annotate	FALSE		de_novo	circular_virus_359807|fragment_2_44	21.6767				1	1	1	1.69712	75	regulatory	Transcriptional regulation	Putative DnaT-like ssDNA binding protein	1	1	0.998152	Putative DnaT-like ssDNA binding protein	specific	embedding		unassigned	Putative DnaT-like ssDNA binding protein	specific	TRUE	0.9	Putative DnaT-like ssDNA binding protein	specific	Putative DnaT-like ssDNA binding protein	specific
IMGVR_UViG_3300063180_000239|3300063180|Ga0558079_0003651_23	IMGVR_UViG_3300063180_000239|3300063180|Ga0558079_0003651	soil	Glacial till	regulatory	GapR-like, DNA-binding domain	high	TRUE	TRUE	GapR-like, DNA-binding domain	annotate	FALSE		both	circular_virus_630328|fragment_1_22	14.3496				1	1	1	1.01361	44	regulatory	Transcriptional regulation	GapR-like, DNA-binding domain	1	1	1	GapR-like, DNA-binding domain	specific	cluster	GapR-like, DNA-binding domain	specific	GapR-like, DNA-binding domain	specific	TRUE	0.9	GapR-like, DNA-binding domain	specific	GapR-like, DNA-binding domain	specific
IMGVR_UViG_3300063180_000239|3300063180|Ga0558079_0003651_3	IMGVR_UViG_3300063180_000239|3300063180|Ga0558079_0003651	soil	Glacial till	physiological	Gabija anti-defense 2 family protein	high	TRUE	TRUE	Gabija anti-defense 2 family protein	annotate	FALSE		both	IMGVR_UViG_3300035689_000013|3300035689|Ga0334999_0000121|fragment_1_4	69.6102	78.9315	9.32134	0.881906	1	0.914393	0.916699	1.73119	4	physiological	Defense & anti-defense systems	Gabija anti-defense 2 family protein	0.983668	0.964052	0.929677	Gabija anti-defense 2 family protein	specific	embedding	Defense & anti-defense systems	L1	Gabija anti-defense 2 family protein	specific	TRUE	0.9	Gabija anti-defense 2 family protein	specific	Gabija anti-defense 2 family protein	specific
IMGVR_UViG_3300063180_000239|3300063180|Ga0558079_0003651_35	IMGVR_UViG_3300063180_000239|3300063180|Ga0558079_0003651	soil	Glacial till	metabolic	Polypeptide deformylase	high	TRUE	TRUE	Polypeptide deformylase	annotate	FALSE		both	circular_virus_592485|fragment_6_41	12.6827	14.4872	1.80456	0.875438	1	0.858508	0.812282	1.03249	17	metabolic	Other	Polypeptide deformylase	0.985075	0.981295	0.932432	Polypeptide deformylase	specific	embedding	Other	L1	Polypeptide deformylase	specific	TRUE	0.9	Polypeptide deformylase	specific	Polypeptide deformylase	specific
IMGVR_UViG_3300063180_000239|3300063180|Ga0558079_0003651_48	IMGVR_UViG_3300063180_000239|3300063180|Ga0558079_0003651	soil	Glacial till	regulatory	late sigma transcription factor	high	TRUE	FALSE	late sigma transcription factor	annotate	FALSE		annotate	circular_virus_142072|fragment_7_34	123.177	166.578	43.401	0.739455	0.781154	0.681354	0.604793	0.792518	85	regulatory	Transcriptional regulation	late sigma transcription factor	0.942038	0.816078	0.512346	regulatory	category	embedding		unassigned	regulatory	category	TRUE	0.9	Transcriptional regulation	L1	Transcriptional regulation	L1
IMGVR_UViG_3300063180_000240|3300063180|Ga0558079_0003680_10	IMGVR_UViG_3300063180_000240|3300063180|Ga0558079_0003680	soil	Glacial till	unclassified	URA4, pyrC; dihydroorotase [EC:3.5.2.3]	medium	FALSE	TRUE	URA4, pyrC; dihydroorotase [EC:3.5.2.3]	annotate	FALSE		de_novo	IMGVR_UViG_GVMAG-S-ERX556109-35_000001|3300020347|Ga0211504_1002653|fragment_1_7	123.348	129.674	6.32684	0.95121	0.625351	0.505353	0.436987	1.06501	20	metabolic	Energy metabolism	pfkA, PFK; 6-phosphofructokinase 1 [EC:2.7.1.11]	0.851827	0.816078	0.512346	Other	L1	cluster	Other	L1		unassigned	TRUE	0.9	Amidohydrolase family	specific	Amidohydrolase family	specific
IMGVR_UViG_3300063180_000240|3300063180|Ga0558079_0003680_30	IMGVR_UViG_3300063180_000240|3300063180|Ga0558079_0003680	soil	Glacial till	metabolic	E4.1.1.17, ODC1, speC, speF; ornithine decarboxylase [EC:4.1.1.17]	medium	TRUE	TRUE	E4.1.1.17, ODC1, speC, speF; ornithine decarboxylase [EC:4.1.1.17]	annotate	FALSE		both	IMGVR_UViG_3300006802_000276|3300006802|Ga0070749_10000272|fragment_3_30	49.2919	56.9067	7.61488	0.866187	0.817364	0.713948	0.649967	1.51117	35	metabolic	Cofactor & vitamin metabolism	hemL; glutamate-1-semialdehyde 2,1-aminomutase [EC:5.4.3.8]	0.926966	0.851259	0.631447	Amino acid metabolism	L1	cluster	Amino acid metabolism	L1	Cofactor & vitamin metabolism	L1	TRUE	0.9	E4.1.1.17, ODC1, speC, speF; ornithine decarboxylase [EC:4.1.1.17]	specific	E4.1.1.17, ODC1, speC, speF; ornithine decarboxylase [EC:4.1.1.17]	specific
IMGVR_UViG_3300063180_000240|3300063180|Ga0558079_0003680_38	IMGVR_UViG_3300063180_000240|3300063180|Ga0558079_0003680	soil	Glacial till	regulatory	K20974; two-component system, sensor histidine kinase [EC:2.7.13.3]	low	FALSE	TRUE	K20974; two-component system, sensor histidine kinase [EC:2.7.13.3]	annotate	FALSE		de_novo	circular_virus_274998|fragment_5_11	72.0024	72.7362	0.733749	0.989912	0.367921	0.251538	0.216098	0.997322	45	regulatory	Other	hisZ; ATP phosphoribosyltransferase regulatory subunit	0.737079	0.497197	0.120513		unassigned	none		unassigned		unassigned	TRUE	0.9		unassigned	regulatory	category
IMGVR_UViG_3300063180_000240|3300063180|Ga0558079_0003680_44	IMGVR_UViG_3300063180_000240|3300063180|Ga0558079_0003680	soil	Glacial till	physiological	sporulation protein	medium	TRUE	TRUE	sporulation protein	annotate	FALSE		both	circular_virus_632905|fragment_3_31	24.4892	28.2508	3.76156	0.866851	0.819382	0.661344	0.593634	2.15461	27	physiological	Toxin-antitoxin systems	Doc-like toxin	0.930719	0.87395	0.512346	Toxin-antitoxin systems	L1	embedding		unassigned	Toxin-antitoxin systems	L1	TRUE	0.9	Toxin-antitoxin systems	L1	Toxin-antitoxin systems	L1
IMGVR_UViG_3300063180_000240|3300063180|Ga0558079_0003680_9	IMGVR_UViG_3300063180_000240|3300063180|Ga0558079_0003680	soil	Glacial till	metabolic	Dual specificity phosphatase, catalytic domain	medium	TRUE	FALSE	Dual specificity phosphatase, catalytic domain	annotate	FALSE		annotate	1288385.SAMEA1486427.CWJL01000038~58-22165~standalone_virus_9	118.839	118.903	0.063591	0.999465	0.227484	0.0907615	0.107214	0.800805	84	regulatory	Transcriptional regulation	transcriptional regulator	0.653846	0.396789	0.0540811		unassigned	none		unassigned		unassigned	TRUE	0.9		unassigned	regulatory	category
IMGVR_UViG_3300063180_000242|3300063180|Ga0558079_0003736_15	IMGVR_UViG_3300063180_000242|3300063180|Ga0558079_0003736	soil	Glacial till	unclassified	ENDOG; endonuclease G, mitochondrial	medium	FALSE	TRUE	ENDOG; endonuclease G, mitochondrial	annotate	FALSE	d__Bacteria;p__Bacteroidota;c__Bacteroidia;o__Sphingobacteriales;f__Sphingobacteriaceae	de_novo	Station158_MES_ALL_assembly_NODE_1054_length_54884_cov_28.146182|fragment_1_15	103.091	108.032	4.94097	0.954264	0.814491	0.702029	0.681131	3.83376	18	regulatory	Regulatory chaperones & coregulators	co-chaperonin GroES	0.887136	0.87395	0.709236	Regulatory chaperones & coregulators	L1	embedding		unassigned	Regulatory chaperones & coregulators	L1	TRUE	0.9	co-chaperonin GroES	specific	co-chaperonin GroES	specific
IMGVR_UViG_3300063180_000244|3300063180|Ga0558079_0003756_6	IMGVR_UViG_3300063180_000244|3300063180|Ga0558079_0003756	soil	Glacial till	unclassified		medium	FALSE	TRUE	Lipid & fatty acid metabolism	L1	TRUE		de_novo	IMGVR_UViG_3300005732_000056|3300005732|Ga0076920_106060|fragment_2_3	111.464	123.915	12.4515	0.899516	0.687391	0.56224	0.541661	0.931854	9	metabolic	Lipid & fatty acid metabolism	Patatin-like phospholipase	0.864407	0.705061	0.468	Lipid & fatty acid metabolism	L1	cluster	Lipid & fatty acid metabolism	L1		unassigned	TRUE	0.9	Patatin-like phospholipase	specific	Patatin-like phospholipase	specific
IMGVR_UViG_3300063180_000248|3300063180|Ga0558079_0003773_1	IMGVR_UViG_3300063180_000248|3300063180|Ga0558079_0003773	soil	Glacial till	physiological	sporulation protein	high	TRUE	FALSE	sporulation protein	annotate	FALSE		annotate	fragment_26800_27	137.002	143.088	6.08583	0.957468	0.396774	0.214565	0.174418	1.41644	13204	regulatory	Transcriptional regulation	Transcriptional repressor NrdR-like, N-terminal domain	0.580645	0.270393	0.0188285		unassigned	none		unassigned		unassigned	TRUE	0.9		unassigned	regulatory	category
IMGVR_UViG_3300063180_000248|3300063180|Ga0558079_0003773_23	IMGVR_UViG_3300063180_000248|3300063180|Ga0558079_0003773	soil	Glacial till	unclassified		high	FALSE	TRUE	co-chaperonin GroES	specific	TRUE		de_novo	IMGVR_UViG_3300021378_000023|3300021378|Ga0213861_10000103|fragment_1_22	84.0827	117.887	33.8044	0.713247	1	0.942297	0.898158	0.653354	26	regulatory	Regulatory chaperones & coregulators	co-chaperonin GroES	0.994056	0.994687	0.958005	co-chaperonin GroES	specific	embedding		unassigned	co-chaperonin GroES	specific	TRUE	0.9	co-chaperonin GroES	specific	co-chaperonin GroES	specific
IMGVR_UViG_3300063180_000248|3300063180|Ga0558079_0003773_28	IMGVR_UViG_3300063180_000248|3300063180|Ga0558079_0003773	soil	Glacial till	regulatory	groEL, HSPD1, HSP60, CPN60; chaperonin GroEL [EC:5.6.1.7]	high	TRUE	TRUE	groEL, HSPD1, HSP60, CPN60; chaperonin GroEL [EC:5.6.1.7]	annotate	FALSE		both	circular_virus_701009|fragment_3_28	2.8067	3.70512	0.898417	0.75752	1	0.950099	0.92388	0.72226	24	regulatory	Regulatory chaperones & coregulators	groEL, HSPD1, HSP60, CPN60; chaperonin GroEL [EC:5.6.1.7]	1	1	0.958005	groEL, HSPD1, HSP60, CPN60; chaperonin GroEL [EC:5.6.1.7]	specific	cluster	groEL, HSPD1, HSP60, CPN60; chaperonin GroEL [EC:5.6.1.7]	specific	groEL, HSPD1, HSP60, CPN60; chaperonin GroEL [EC:5.6.1.7]	specific	TRUE	0.9	groEL, HSPD1, HSP60, CPN60; chaperonin GroEL [EC:5.6.1.7]	specific	groEL, HSPD1, HSP60, CPN60; chaperonin GroEL [EC:5.6.1.7]	specific
IMGVR_UViG_3300063180_000248|3300063180|Ga0558079_0003773_4	IMGVR_UViG_3300063180_000248|3300063180|Ga0558079_0003773	soil	Glacial till	metabolic	tylE; demethylmacrocin O-methyltransferase [EC:2.1.1.102]	high	TRUE	FALSE	tylE; demethylmacrocin O-methyltransferase [EC:2.1.1.102]	annotate	FALSE		annotate	circular_virus_930306|fragment_2_5	53.1985	55.0949	1.89647	0.965578	0.374582	0.236627	0.192884	0.736864	1614	regulatory	Transcriptional regulation	transcription factor	0.617391	0.506936	0.0310811	Secondary metabolite metabolism	L1	cluster	Secondary metabolite metabolism	L1		unassigned	TRUE	0.9	elmMI; 8-demethyl-8-alpha-L-rhamnosyltetracenomycin-C 2'-O-methyltransferase [EC:2.1.1.305]	specific	elmMI; 8-demethyl-8-alpha-L-rhamnosyltetracenomycin-C 2'-O-methyltransferase [EC:2.1.1.305]	specific
IMGVR_UViG_3300063180_000251|3300063180|Ga0558079_0003825_27	IMGVR_UViG_3300063180_000251|3300063180|Ga0558079_0003825	soil	Glacial till	physiological	CRISPR/Cas system associated	high	TRUE	TRUE	CRISPR/Cas system associated	annotate	FALSE		both	fragment_11785_16	110.185	142.143	31.9579	0.775171	1	0.954237	0.854564	1.66315	18	physiological	Defense & anti-defense systems	CRISPR/Cas system associated	0.985075	0.981295	0.958005	CRISPR/Cas system associated	specific	embedding		unassigned	CRISPR/Cas system associated	specific	TRUE	0.9	CRISPR/Cas system associated	specific	CRISPR/Cas system associated	specific
IMGVR_UViG_3300063180_000252|3300063180|Ga0558079_0003837_42	IMGVR_UViG_3300063180_000252|3300063180|Ga0558079_0003837	soil	Glacial till	unclassified		high	FALSE	TRUE	Bacterial dnaA protein helix-turn-helix	specific	TRUE	d__Bacteria;p__Bacteroidota;c__Bacteroidia;o__Sphingobacteriales;f__Sphingobacteriaceae	de_novo	circular_virus_105601|fragment_2_42	65.7169	80.5396	14.8227	0.815958	1	0.903518	0.891747	0.988613	28	regulatory	Transcriptional regulation	Bacterial dnaA protein helix-turn-helix	0.985075	0.981295	0.929677	Bacterial dnaA protein helix-turn-helix	specific	embedding		unassigned	Bacterial dnaA protein helix-turn-helix	specific	TRUE	0.9	Bacterial dnaA protein helix-turn-helix	specific	Bacterial dnaA protein helix-turn-helix	specific
IMGVR_UViG_3300063180_000253|3300063180|Ga0558079_0003869_6	IMGVR_UViG_3300063180_000253|3300063180|Ga0558079_0003869	soil	Glacial till	regulatory	sigma-K factor	high	TRUE	FALSE	sigma-K factor	annotate	FALSE		annotate	Station196_SUR_ALL_assembly_NODE_899_length_37957_cov_81.505409|fragment_4_3	145.297	170.609	25.3117	0.851639	0.797432	0.531959	0.458896	0.871347	24	physiological	Toxin-antitoxin systems	Bacterial toxin homologue of phage lysozyme, C-term	0.845196	0.736648	0.406061	Transcriptional regulation	L1	cluster	Transcriptional regulation	L1		unassigned	TRUE	0.9	sigma-K factor	specific	sigma-K factor	specific
IMGVR_UViG_3300063180_000254|3300063180|Ga0558079_0003870_31	IMGVR_UViG_3300063180_000254|3300063180|Ga0558079_0003870	soil	Glacial till	unclassified		high	FALSE	TRUE	Phage neck terminator protein	specific	TRUE		de_novo	circular_virus_281731|fragment_3_34	22.0407				1	1	1	0.499708	44	regulatory	Transcriptional regulation	Phage neck terminator protein	1	1	1	Phage neck terminator protein	specific	embedding		unassigned	Phage neck terminator protein	specific	TRUE	0.9	Phage neck terminator protein	specific	Phage neck terminator protein	specific
IMGVR_UViG_3300063180_000257|3300063180|Ga0558079_0003896_35	IMGVR_UViG_3300063180_000257|3300063180|Ga0558079_0003896	soil	Glacial till	metabolic	pgl; 6-phosphogluconolactonase [EC:3.1.1.31]	high	TRUE	FALSE	pgl; 6-phosphogluconolactonase [EC:3.1.1.31]	annotate	FALSE		annotate	fragment_26800_27	25.2346	35.8725	10.6379	0.703452	0.343482	0.201713	0.16529	0.260895	13204	regulatory	Transcriptional regulation	Transcriptional repressor NrdR-like, N-terminal domain	0.585185	0.462282	0.0188285		unassigned	none		unassigned		unassigned	TRUE	0.9		unassigned	regulatory	category
IMGVR_UViG_3300063180_000259|3300063180|Ga0558079_0003911_32	IMGVR_UViG_3300063180_000259|3300063180|Ga0558079_0003911	soil	Glacial till	physiological	Bacterial toxin YdaS	high	TRUE	TRUE	Bacterial toxin YdaS	annotate	FALSE	d__Bacteria;p__Pseudomonadota;c__Gammaproteobacteria;o__Burkholderiales;f__Neisseriaceae	both	IMGVR_UViG_3300006654_000138|3300006654|Ga0101728_108101|fragment_3_9	26.1489	26.3111	0.162174	0.993836	0.351442	0.265687	0.233093	1.18669	3	regulatory	Transcriptional regulation	DNA-binding transcriptional regulator Cro	0.864407	0.406699	0.120513	Bacterial toxin YdaS	specific	cluster	Bacterial toxin YdaS	specific		unassigned	TRUE	0.9	Bacterial toxin YdaS	specific	Bacterial toxin YdaS	specific
IMGVR_UViG_3300063180_000259|3300063180|Ga0558079_0003911_33	IMGVR_UViG_3300063180_000259|3300063180|Ga0558079_0003911	soil	Glacial till	regulatory	transcriptional repressor	high	TRUE	TRUE	transcriptional repressor	annotate	FALSE	d__Bacteria;p__Pseudomonadota;c__Gammaproteobacteria;o__Burkholderiales;f__Neisseriaceae	both	IMGVR_UViG_3300031415_000009|3300031415|Ga0308172_1000528|fragment_2_13	16.5869				1	1	1	1.03943	58	regulatory	Transcriptional regulation	transcriptional repressor	1	1	1	transcriptional repressor	specific	embedding	Transcriptional regulation	L1	transcriptional repressor	specific	TRUE	0.9	transcriptional repressor	specific	transcriptional repressor	specific
IMGVR_UViG_3300063180_000260|3300063180|Ga0558079_0003948_29	IMGVR_UViG_3300063180_000260|3300063180|Ga0558079_0003948	soil	Glacial till	regulatory	transcriptional repressor	high	TRUE	FALSE	transcriptional repressor	annotate	FALSE		annotate	fragment_26800_27	40.3978	54.116	13.7182	0.746504	0.483811	0.282657	0.234998	0.417665	13204	regulatory	Transcriptional regulation	Transcriptional repressor NrdR-like, N-terminal domain	0.585185	0.664894	0.0454545	Transcriptional regulation	L1	cluster	Transcriptional regulation	L1		unassigned	TRUE	0.9	transcriptional repressor	specific	transcriptional repressor	specific
IMGVR_UViG_3300063180_000262|3300063180|Ga0558079_0003977_42	IMGVR_UViG_3300063180_000262|3300063180|Ga0558079_0003977	soil	Glacial till	unclassified		medium	FALSE	TRUE	transcriptional regulator	specific	TRUE	d__Bacteria;p__Bacteroidota;c__Bacteroidia;o__Chitinophagales;f__Chitinophagaceae	de_novo	circular_virus_932356|fragment_2_40	50.1069	64.368	14.2612	0.778443	1	0.956857	0.896689	2.152	3	regulatory	Transcriptional regulation	transcriptional regulator	0.994056	0.990099	0.958005	transcriptional regulator	specific	embedding		unassigned	transcriptional regulator	specific	TRUE	0.9	transcriptional regulator	specific	transcriptional regulator	specific
IMGVR_UViG_3300063180_000265|3300063180|Ga0558079_0004053_13	IMGVR_UViG_3300063180_000265|3300063180|Ga0558079_0004053	soil	Glacial till	unclassified		high	FALSE	TRUE	transcriptional repressor	specific	TRUE		de_novo	IMGVR_UViG_3300020021_000012|3300020021|Ga0193726_1000310|fragment_3_13	23.2132				1	1	1	1.16062	58	regulatory	Transcriptional regulation	transcriptional repressor	1	1	0.998152	transcriptional repressor	specific	embedding		unassigned	transcriptional repressor	specific	TRUE	0.9	transcriptional repressor	specific	transcriptional repressor	specific
IMGVR_UViG_3300063180_000265|3300063180|Ga0558079_0004053_23	IMGVR_UViG_3300063180_000265|3300063180|Ga0558079_0004053	soil	Glacial till	physiological	Virulence-associated protein E-like domain	high	TRUE	TRUE	Virulence-associated protein E-like domain	annotate	FALSE		both	Station122_DCM_ALL_assembly_NODE_655_length_29241_cov_9.861954|fragment_1_38	7.75093				1	1	1	0.787263	20	physiological	Virulence & host interaction	Virulence-associated protein E-like domain	1	1	0.998152	Virulence-associated protein E-like domain	specific	cluster	Virulence-associated protein E-like domain	specific	Virulence-associated protein E-like domain	specific	TRUE	0.9	Virulence-associated protein E-like domain	specific	Virulence-associated protein E-like domain	specific
IMGVR_UViG_3300063180_000266|3300063180|Ga0558079_0004115_4	IMGVR_UViG_3300063180_000266|3300063180|Ga0558079_0004115	soil	Glacial till	metabolic	Polypeptide deformylase	high	TRUE	TRUE	Polypeptide deformylase	annotate	FALSE		both	IMGVR_UViG_3300025122_000016|3300025122|Ga0209434_1000065|fragment_1_4	3.88101	7.15424	3.27323	0.542476	1	1	0.990703	0.53132	6	metabolic	Other	Polypeptide deformylase	1	1	0.998152	Polypeptide deformylase	specific	cluster	Polypeptide deformylase	specific	Polypeptide deformylase	specific	TRUE	0.9	Polypeptide deformylase	specific	Polypeptide deformylase	specific
IMGVR_UViG_3300063180_000269|3300063180|Ga0558079_0004195_14	IMGVR_UViG_3300063180_000269|3300063180|Ga0558079_0004195	soil	Glacial till	metabolic	GCH1, folE; GTP cyclohydrolase IA [EC:3.5.4.16]	high	TRUE	TRUE	GCH1, folE; GTP cyclohydrolase IA [EC:3.5.4.16]	annotate	FALSE		both	circular_virus_494791|fragment_3_17	4.79654	5.6174	0.820859	0.853872	0.884924	0.812689	0.776521	0.730381	66	metabolic	Cofactor & vitamin metabolism	GCH1, folE; GTP cyclohydrolase IA [EC:3.5.4.16]	0.985075	0.981295	0.83542	GCH1, folE; GTP cyclohydrolase IA [EC:3.5.4.16]	specific	cluster	GCH1, folE; GTP cyclohydrolase IA [EC:3.5.4.16]	specific	GCH1, folE; GTP cyclohydrolase IA [EC:3.5.4.16]	specific	TRUE	0.9	GCH1, folE; GTP cyclohydrolase IA [EC:3.5.4.16]	specific	GCH1, folE; GTP cyclohydrolase IA [EC:3.5.4.16]	specific
IMGVR_UViG_3300063180_000270|3300063180|Ga0558079_0004196_21	IMGVR_UViG_3300063180_000270|3300063180|Ga0558079_0004196	soil	Glacial till	regulatory	Transcription factor WhiB	high	TRUE	TRUE	Transcription factor WhiB	annotate	FALSE		both	circular_virus_713003|fragment_3_21	15.4582	17.012	1.5538	0.908665	0.817318	0.899012	0.91657	0.951222	26	regulatory	Transcriptional regulation	Transcription factor WhiB	0.97028	0.981295	0.928571	Transcription factor WhiB	specific	embedding		unassigned	Transcription factor WhiB	specific	TRUE	0.9	Transcription factor WhiB	specific	Transcription factor WhiB	specific
IMGVR_UViG_3300063180_000276|3300063180|Ga0558079_0004301_13	IMGVR_UViG_3300063180_000276|3300063180|Ga0558079_0004301	soil	Glacial till	unclassified	PhoH-like phosphate starvation-inducible	high	FALSE	TRUE	PhoH-like phosphate starvation-inducible	annotate	FALSE	d__Bacteria;p__Pseudomonadota;c__Gammaproteobacteria;o__Pseudomonadales;f__Moraxellaceae	de_novo	Station168_SUR_ALL_assembly_NODE_1646_length_40825_cov_28.086166|fragment_4_13	50.4235	106.605	56.1813	0.472995	1	1	0.997141	0.735565	29	metabolic	Phosphorus metabolism	phoH, phoL; phosphate starvation-inducible protein PhoH and related proteins	0.998426	1	0.994975	phoH, phoL; phosphate starvation-inducible protein PhoH and related proteins	specific	embedding	Phosphorus metabolism	L1	phoH, phoL; phosphate starvation-inducible protein PhoH and related proteins	specific	TRUE	0.9	phoH, phoL; phosphate starvation-inducible protein PhoH and related proteins	specific	phoH, phoL; phosphate starvation-inducible protein PhoH and related proteins	specific
IMGVR_UViG_3300063180_000279|3300063180|Ga0558079_0004428_26	IMGVR_UViG_3300063180_000279|3300063180|Ga0558079_0004428	soil	Glacial till	regulatory	tail chaperonin	high	TRUE	FALSE	tail chaperonin	annotate	FALSE	d__Bacteria;p__Pseudomonadota;c__Alphaproteobacteria;o__Micropepsales;f__Micropepsaceae	annotate	circular_virus_71522|fragment_1_89	70.48	70.7476	0.267609	0.996217	0.31746	0.173942	0.146977	0.917625	908	physiological	Defense & anti-defense systems	Anti-CRISPR protein AcrIC5	0.617391	0.374147	0.0188285		unassigned	none		unassigned		unassigned	TRUE	0.9		unassigned	physiological	category
IMGVR_UViG_3300063180_000281|3300063180|Ga0558079_0004463_10	IMGVR_UViG_3300063180_000281|3300063180|Ga0558079_0004463	soil	Glacial till	regulatory	Phage neck terminator protein	high	TRUE	TRUE	Phage neck terminator protein	annotate	FALSE	d__Bacteria;p__Pseudomonadota;c__Gammaproteobacteria;o__Burkholderiales;f__Methylophilaceae	both	circular_virus_613305|fragment_2_13	21.5026				1	1	1	0.620483	16	regulatory	Transcriptional regulation	Phage neck terminator protein	1	1	1	Phage neck terminator protein	specific	embedding	Transcriptional regulation	L1	Phage neck terminator protein	specific	TRUE	0.9	Phage neck terminator protein	specific	Phage neck terminator protein	specific
IMGVR_UViG_3300063180_000282|3300063180|Ga0558079_0004480_11	IMGVR_UViG_3300063180_000282|3300063180|Ga0558079_0004480	soil	Glacial till	unclassified		high	FALSE	TRUE		unassigned	TRUE		de_novo	KF493882.1|fragment_1_62	131.729	135.038	3.30887	0.975497	0.586132	0.488802	0.435799	1.449	19	regulatory	Transcriptional regulation	transcriptional repressor	0.827448	0.765347	0.512346		unassigned	none		unassigned		unassigned	TRUE	0.9	Transcriptional regulation	L1	Transcriptional regulation	L1
IMGVR_UViG_3300063180_000282|3300063180|Ga0558079_0004480_32	IMGVR_UViG_3300063180_000282|3300063180|Ga0558079_0004480	soil	Glacial till	unclassified		high	FALSE	TRUE	regulatory	category	TRUE		de_novo	IMGVR_UViG_3300027691_000002|3300027691|Ga0209485_1000028|fragment_2_33	65.1538	73.3962	8.24239	0.8877	0.893307	0.711393	0.689684	2.71473	30	regulatory	Transcriptional regulation	sigma-K factor	0.912939	0.817045	0.631447	regulatory	category	embedding		unassigned	regulatory	category	TRUE	0.9	Transcriptional regulation	L1	sigma-K factor	specific
IMGVR_UViG_3300063180_000282|3300063180|Ga0558079_0004480_38	IMGVR_UViG_3300063180_000282|3300063180|Ga0558079_0004480	soil	Glacial till	metabolic	lip, TGL2; triacylglycerol lipase [EC:3.1.1.3]	high	TRUE	TRUE	lip, TGL2; triacylglycerol lipase [EC:3.1.1.3]	annotate	FALSE		both	circular_virus_642828|fragment_1_40	92.6025	123.762	31.1597	0.748229	1	0.780127	0.671969	0.988576	65	metabolic	Carbohydrate metabolism	acetyl xylan esterase (EC 3.1.1.72).	0.985075	0.981295	0.929677	acetyl xylan esterase (EC 3.1.1.72).	specific	embedding		unassigned	acetyl xylan esterase (EC 3.1.1.72).	specific	TRUE	0.9	acetyl xylan esterase (EC 3.1.1.72).	specific	acetyl xylan esterase (EC 3.1.1.72).	specific
IMGVR_UViG_3300063180_000282|3300063180|Ga0558079_0004480_41	IMGVR_UViG_3300063180_000282|3300063180|Ga0558079_0004480	soil	Glacial till	regulatory	Transcription factor WhiB	high	TRUE	TRUE	Transcription factor WhiB	annotate	FALSE		both	MN234226.1|fragment_2_40	13.041	19.2381	6.19714	0.677872	1	1	0.966968	0.78504	144	regulatory	Transcriptional regulation	Transcription factor WhiB	0.985075	0.997344	0.989754	Transcription factor WhiB	specific	embedding	Transcriptional regulation	L1	Transcription factor WhiB	specific	TRUE	0.9	Transcription factor WhiB	specific	Transcription factor WhiB	specific
IMGVR_UViG_3300063180_000282|3300063180|Ga0558079_0004480_43	IMGVR_UViG_3300063180_000282|3300063180|Ga0558079_0004480	soil	Glacial till	unclassified		high	FALSE	TRUE	Transcriptional regulation	L1	TRUE		de_novo	KU530220.1|fragment_1_40	33.3655	51.407	18.0415	0.649045	0.866031	0.768072	0.7056	1.00016	361	regulatory	Transcriptional regulation	transcriptional regulator WhiB-like	0.88777	0.87395	0.626271	Transcriptional regulation	L1	embedding		unassigned	Transcriptional regulation	L1	TRUE	0.9	Transcriptional regulation	L1	transcriptional regulator WhiB-like	specific
IMGVR_UViG_3300063180_000283|3300063180|Ga0558079_0004486_36	IMGVR_UViG_3300063180_000283|3300063180|Ga0558079_0004486	soil	Glacial till	unclassified	PhoH-like phosphate starvation-inducible	high	FALSE	TRUE	PhoH-like phosphate starvation-inducible	annotate	FALSE		de_novo	IMGVR_UViG_3300029922_000031|3300029922|Ga0311363_10000272|fragment_2_82	85.0725	166.255	81.1825	0.511699	1	1	0.99658	0.599555	83	metabolic	Phosphorus metabolism	phoH, phoL; phosphate starvation-inducible protein PhoH and related proteins	0.998426	1	0.993548	phoH, phoL; phosphate starvation-inducible protein PhoH and related proteins	specific	embedding	Phosphorus metabolism	L1	phoH, phoL; phosphate starvation-inducible protein PhoH and related proteins	specific	TRUE	0.9	phoH, phoL; phosphate starvation-inducible protein PhoH and related proteins	specific	phoH, phoL; phosphate starvation-inducible protein PhoH and related proteins	specific
IMGVR_UViG_3300063180_000283|3300063180|Ga0558079_0004486_47	IMGVR_UViG_3300063180_000283|3300063180|Ga0558079_0004486	soil	Glacial till	regulatory	Putative DnaT-like ssDNA binding protein	high	TRUE	TRUE	Putative DnaT-like ssDNA binding protein	annotate	FALSE		both	circular_virus_951725|fragment_2_46	8.2811				1	1	1	1.17155	23	regulatory	Transcriptional regulation	Putative DnaT-like ssDNA binding protein	1	1	0.998152	Putative DnaT-like ssDNA binding protein	specific	embedding	Transcriptional regulation	L1	Putative DnaT-like ssDNA binding protein	specific	TRUE	0.9	Putative DnaT-like ssDNA binding protein	specific	Putative DnaT-like ssDNA binding protein	specific
IMGVR_UViG_3300063180_000287|3300063180|Ga0558079_0004514_7	IMGVR_UViG_3300063180_000287|3300063180|Ga0558079_0004514	soil	Glacial till	physiological	CRISPR/Cas system associated	high	TRUE	FALSE	CRISPR/Cas system associated	annotate	FALSE		annotate	1348626.SAMD00046991.BCVE01000026~188-60783~standalone_virus_62	160.555	178.75	18.1948	0.898211	0.574385	0.522365	0.463859	0.775398	69	physiological	Defense & anti-defense systems	CRISPR/Cas system associated	0.837419	0.736648	0.527273	Defense & anti-defense systems	L1	cluster	Defense & anti-defense systems	L1		unassigned	TRUE	0.9	CRISPR/Cas system associated	specific	CRISPR/Cas system associated	specific
IMGVR_UViG_3300063180_000288|3300063180|Ga0558079_0004519_38	IMGVR_UViG_3300063180_000288|3300063180|Ga0558079_0004519	soil	Glacial till	regulatory	groEL, HSPD1, HSP60, CPN60; chaperonin GroEL [EC:5.6.1.7]	high	TRUE	TRUE	groEL, HSPD1, HSP60, CPN60; chaperonin GroEL [EC:5.6.1.7]	annotate	FALSE		both	IMGVR_UViG_3300032177_000026|3300032177|Ga0315276_10000272|fragment_1_37	4.55846	5.1279	0.569438	0.888953	0.87248	0.850836	0.869142	1.01221	33	regulatory	Regulatory chaperones & coregulators	groEL, HSPD1, HSP60, CPN60; chaperonin GroEL [EC:5.6.1.7]	0.985075	0.994687	0.864903	groEL, HSPD1, HSP60, CPN60; chaperonin GroEL [EC:5.6.1.7]	specific	embedding	Regulatory chaperones & coregulators	L1	groEL, HSPD1, HSP60, CPN60; chaperonin GroEL [EC:5.6.1.7]	specific	TRUE	0.9	groEL, HSPD1, HSP60, CPN60; chaperonin GroEL [EC:5.6.1.7]	specific	groEL, HSPD1, HSP60, CPN60; chaperonin GroEL [EC:5.6.1.7]	specific
IMGVR_UViG_3300063180_000290|3300063180|Ga0558079_0004682_36	IMGVR_UViG_3300063180_000290|3300063180|Ga0558079_0004682	soil	Glacial till	unclassified		high	FALSE	TRUE		unassigned	TRUE		de_novo	circular_virus_976536|fragment_5_16	151.8	154	2.20068	0.98571	0.526313	0.374542	0.311216	1.08566	57	physiological	Toxin-antitoxin systems	phd; antitoxin Phd	0.809325	0.664894	0.358566		unassigned	none		unassigned		unassigned	TRUE	0.9	physiological	category	Toxin-antitoxin systems	L1
IMGVR_UViG_3300063180_000295|3300063180|Ga0558079_0004777_22	IMGVR_UViG_3300063180_000295|3300063180|Ga0558079_0004777	soil	Glacial till	unclassified		high	FALSE	TRUE		unassigned	TRUE	d__Bacteria;p__Pseudomonadota;c__Alphaproteobacteria;o__Caulobacterales;f__Caulobacteraceae	de_novo	MH229862.1|fragment_4_19	47.7849	48.6147	0.829838	0.98293	0.287346	0.163992	0.149049	1.27136	34	regulatory	Transcriptional regulation	whiB1_2_3_4; WhiB family transcriptional regulator, redox-sensing transcriptional regulator	0.737079	0.497197	0.0454545		unassigned	none		unassigned		unassigned	TRUE	0.9		unassigned	regulatory	category
IMGVR_UViG_3300063180_000296|3300063180|Ga0558079_0004781_10	IMGVR_UViG_3300063180_000296|3300063180|Ga0558079_0004781	soil	Glacial till	unclassified		high	FALSE	TRUE		unassigned	TRUE		de_novo	CP051279.1|fragment_3_10	119.686	131.574	11.8873	0.909653	0.611161	0.459768	0.397254	1.59019	14	regulatory	Transcriptional regulation	Arc-like DNA binding domain	0.783677	0.550459	0.191663		unassigned	none		unassigned		unassigned	TRUE	0.9		unassigned	Transcriptional regulation	L1
IMGVR_UViG_3300063180_000296|3300063180|Ga0558079_0004781_11	IMGVR_UViG_3300063180_000296|3300063180|Ga0558079_0004781	soil	Glacial till	regulatory	Helix-turn-helix domain	high	TRUE	TRUE	Helix-turn-helix domain	annotate	FALSE		both	IMGVR_UViG_3300010226_000010|3300010226|Ga0136215_1000132|fragment_2_8	65.0825	79.1877	14.1052	0.821877	0.776975	0.597653	0.525529	1.97228	41	regulatory	Transcriptional regulation	transcriptional repressor	0.88777	0.765347	0.368167	Helix-turn-helix domain	specific	cluster	Helix-turn-helix domain	specific		unassigned	TRUE	0.9	Helix-turn-helix domain	specific	Helix-turn-helix domain	specific
IMGVR_UViG_3300063180_000296|3300063180|Ga0558079_0004781_16	IMGVR_UViG_3300063180_000296|3300063180|Ga0558079_0004781	soil	Glacial till	regulatory	anti-repressor Ant	high	TRUE	TRUE	anti-repressor Ant	annotate	FALSE		both	NZ_CP023732.1|fragment_1_16	8.07347	12.3921	4.3186	0.651503	1	0.978932	0.966564	0.754024	18	regulatory	Transcriptional regulation	anti-repressor Ant	0.998426	0.997344	0.989754	anti-repressor Ant	specific	embedding	Transcriptional regulation	L1	anti-repressor Ant	specific	TRUE	0.9	anti-repressor Ant	specific	anti-repressor Ant	specific
IMGVR_UViG_3300063180_000296|3300063180|Ga0558079_0004781_8	IMGVR_UViG_3300063180_000296|3300063180|Ga0558079_0004781	soil	Glacial till	regulatory	transcriptional regulator	high	TRUE	FALSE	transcriptional regulator	annotate	FALSE		annotate	UGV-GENOME-0310914_1|fragment_3_8	140.2	159.454	19.254	0.879251	0.64853	0.641172	0.605131	1.49374	34	regulatory	Transcriptional regulation	transcriptional regulator	0.88777	0.816078	0.468	Transcriptional regulation	L1	cluster	Transcriptional regulation	L1		unassigned	TRUE	0.9	transcriptional regulator	specific	transcriptional regulator	specific
IMGVR_UViG_3300063180_000296|3300063180|Ga0558079_0004781_9	IMGVR_UViG_3300063180_000296|3300063180|Ga0558079_0004781	soil	Glacial till	regulatory	Arc-like DNA binding domain	high	TRUE	TRUE	Arc-like DNA binding domain	annotate	FALSE		both	circular_virus_194846|fragment_2_9	165.42	173.027	7.60648	0.956039	0.400543	0.3084	0.266501	1.33138	13	regulatory	Transcriptional regulation	transcriptional regulator	0.585185	0.374147	0.120513		unassigned	none		unassigned		unassigned	TRUE	0.9		unassigned	regulatory	category
IMGVR_UViG_3300063180_000297|3300063180|Ga0558079_0004817_20	IMGVR_UViG_3300063180_000297|3300063180|Ga0558079_0004817	soil	Glacial till	unclassified	PhoH-like phosphate starvation-inducible	high	FALSE	TRUE	PhoH-like phosphate starvation-inducible	annotate	FALSE		de_novo	IMGVR_UViG_3300029922_000031|3300029922|Ga0311363_10000272|fragment_2_82	70.1979	136.517	66.3194	0.514205	1	1	0.989933	0.494725	83	metabolic	Phosphorus metabolism	phoH, phoL; phosphate starvation-inducible protein PhoH and related proteins	0.998426	1	0.993548	phoH, phoL; phosphate starvation-inducible protein PhoH and related proteins	specific	cluster	phoH, phoL; phosphate starvation-inducible protein PhoH and related proteins	specific	phoH, phoL; phosphate starvation-inducible protein PhoH and related proteins	specific	TRUE	0.9	phoH, phoL; phosphate starvation-inducible protein PhoH and related proteins	specific	phoH, phoL; phosphate starvation-inducible protein PhoH and related proteins	specific
IMGVR_UViG_3300063180_000297|3300063180|Ga0558079_0004817_28	IMGVR_UViG_3300063180_000297|3300063180|Ga0558079_0004817	soil	Glacial till	unclassified	DNA transfer protein	high	FALSE	TRUE	DNA transfer protein	annotate	FALSE		de_novo	circular_virus_882532|fragment_3_15	78.4567	108.987	30.5305	0.719871	0.912645	0.858158	0.81565	0.634379	104	physiological	Defense & anti-defense systems	Anti-CRISPR type V subtype A2 family	0.95302	0.964052	0.83542	Anti-CRISPR type V subtype A2 family	specific	embedding		unassigned	Anti-CRISPR type V subtype A2 family	specific	TRUE	0.9	Anti-CRISPR type V subtype A2 family	specific	Anti-CRISPR type V subtype A2 family	specific
IMGVR_UViG_3300063180_000297|3300063180|Ga0558079_0004817_46	IMGVR_UViG_3300063180_000297|3300063180|Ga0558079_0004817	soil	Glacial till	unclassified		high	FALSE	TRUE	transcriptional regulator	specific	TRUE		de_novo	KX171211.1|fragment_2_110	31.8664	40.369	8.50257	0.789379	0.920995	0.847726	0.787359	0.908194	50	regulatory	Transcriptional regulation	transcriptional regulator	0.97028	0.964052	0.864903	transcriptional regulator	specific	embedding	Transcriptional regulation	L1	transcriptional regulator	specific	TRUE	0.9	transcriptional regulator	specific	transcriptional regulator	specific
IMGVR_UViG_3300063180_000298|3300063180|Ga0558079_0004829_30	IMGVR_UViG_3300063180_000298|3300063180|Ga0558079_0004829	soil	Glacial till	unclassified		high	FALSE	TRUE	toxin	specific	TRUE		de_novo	circular_virus_63158|fragment_2_38	59.3511	82.4553	23.1042	0.719797	1	0.981624	0.967107	0.671558	162	physiological	Toxin-antitoxin systems	toxin	0.961932	0.996008	0.981164	toxin	specific	embedding	Toxin-antitoxin systems	L1	toxin	specific	TRUE	0.9	toxin	specific	toxin	specific
IMGVR_UViG_3300063180_000298|3300063180|Ga0558079_0004829_31	IMGVR_UViG_3300063180_000298|3300063180|Ga0558079_0004829	soil	Glacial till	physiological	HicB-like antitoxin	high	TRUE	TRUE	HicB-like antitoxin	annotate	FALSE		both	circular_virus_1035801|fragment_1_12	64.2893	66.4229	2.13358	0.967879	0.433945	0.411924	0.342629	1.50215	30	physiological	Toxin-antitoxin systems	hicB; antitoxin HicB	0.809325	0.664894	0.298319	Toxin-antitoxin systems	L1	cluster	Toxin-antitoxin systems	L1		unassigned	TRUE	0.9	HicB-like antitoxin	specific	HicB-like antitoxin	specific
IMGVR_UViG_3300063180_000303|3300063180|Ga0558079_0005023_17	IMGVR_UViG_3300063180_000303|3300063180|Ga0558079_0005023	soil	Glacial till	regulatory	transcriptional regulator WhiB-like	high	TRUE	TRUE	transcriptional regulator WhiB-like	annotate	FALSE		both	IMGVR_UViG_3300025437_000024|3300025437|Ga0208742_1000065|fragment_1_20	22.0442	23.1592	1.11503	0.951854	0.766809	0.572722	0.506627	1.11401	38	regulatory	Transcriptional regulation	transcriptional regulator WhiB-like	0.942038	0.94109	0.709236	Transcriptional regulation	L1	embedding		unassigned	Transcriptional regulation	L1	TRUE	0.9	transcriptional regulator WhiB-like	specific	transcriptional regulator WhiB-like	specific
IMGVR_UViG_3300063180_000308|3300063180|Ga0558079_0005119_14	IMGVR_UViG_3300063180_000308|3300063180|Ga0558079_0005119	soil	Glacial till	regulatory	transcriptional repressor	high	TRUE	TRUE	transcriptional repressor	annotate	FALSE		both	1215097.SAMD00046902.BCZY01000073~89-51144~standalone_virus_29	26.4593	36.9825	10.5232	0.715454	1	1	0.994968	1.07095	29	regulatory	Transcriptional regulation	transcriptional repressor	1	0.997344	0.998152	transcriptional repressor	specific	embedding		unassigned	transcriptional repressor	specific	TRUE	0.9	transcriptional repressor	specific	transcriptional repressor	specific
IMGVR_UViG_3300063180_000308|3300063180|Ga0558079_0005119_15	IMGVR_UViG_3300063180_000308|3300063180|Ga0558079_0005119	soil	Glacial till	regulatory	transcriptional regulator	high	TRUE	FALSE	transcriptional regulator	annotate	FALSE		annotate	Reyes_2015_F112_T2_NODE_47_length_8300_cov_5.107060|fragment_1_9	106.777	129.124	22.347	0.826934	0.501119	0.339606	0.288301	0.588658	122	regulatory	Transcriptional regulation	HTH DNA binding protein	0.737079	0.664894	0.167562		unassigned	none		unassigned		unassigned	TRUE	0.9		unassigned	Transcriptional regulation	L1
IMGVR_UViG_3300063180_000309|3300063180|Ga0558079_0005131_12	IMGVR_UViG_3300063180_000309|3300063180|Ga0558079_0005131	soil	Glacial till	metabolic	Acetyltransferase (GNAT) family	medium	TRUE	TRUE	Acetyltransferase (GNAT) family	annotate	FALSE		both	circular_virus_304949|fragment_4_6	39.8974	41.9049	2.00744	0.952095	0.619497	0.54099	0.473622	1.41655	122	metabolic	Other	Acetyltransferase (GNAT) family	0.887136	0.851259	0.626271	Other	L1	cluster	Other	L1	Other	L1	TRUE	0.9	Acetyltransferase (GNAT) family	specific	Acetyltransferase (GNAT) family	specific
IMGVR_UViG_3300063180_000309|3300063180|Ga0558079_0005131_53	IMGVR_UViG_3300063180_000309|3300063180|Ga0558079_0005131	soil	Glacial till	unclassified		high	FALSE	TRUE	Phage late-transcription coactivator	specific	TRUE		de_novo	circular_virus_764085|fragment_5_15	26.0508	27.0468	0.995955	0.963177	0.65718	0.629622	0.578439	1.69526	5	regulatory	Transcriptional regulation	late promoter transcriptional regulator	0.912939	0.87395	0.674312	Phage late-transcription coactivator	specific	cluster	Phage late-transcription coactivator	specific	Transcriptional regulation	L1	TRUE	0.9	Transcriptional regulation	L1	late promoter transcriptional regulator	specific
IMGVR_UViG_3300063180_000311|3300063180|Ga0558079_0005147_12	IMGVR_UViG_3300063180_000311|3300063180|Ga0558079_0005147	soil	Glacial till	regulatory	SOS response associated peptidase (SRAP)	high	TRUE	TRUE	SOS response associated peptidase (SRAP)	annotate	FALSE	d__Bacteria;p__Pseudomonadota;c__Gammaproteobacteria;o__Burkholderiales;f__Gallionellaceae	both	fragment_31016_3	31.982	39.3779	7.39594	0.812181	0.921713	0.874176	0.853871	0.616232	18	regulatory	Signal transduction & two-component systems	SOS response associated peptidase (SRAP)	0.97028	0.964052	0.88959	SOS response associated peptidase (SRAP)	specific	embedding	Signal transduction & two-component systems	L1	SOS response associated peptidase (SRAP)	specific	TRUE	0.9	SOS response associated peptidase (SRAP)	specific	SOS response associated peptidase (SRAP)	specific
IMGVR_UViG_3300063180_000311|3300063180|Ga0558079_0005147_15	IMGVR_UViG_3300063180_000311|3300063180|Ga0558079_0005147	soil	Glacial till	physiological	gspG; general secretion pathway protein G	high	TRUE	FALSE	gspG; general secretion pathway protein G	annotate	FALSE	d__Bacteria;p__Pseudomonadota;c__Gammaproteobacteria;o__Burkholderiales;f__Gallionellaceae	annotate	fragment_8306_9	171.672	205.157	33.4854	0.836782	0.728728	0.587874	0.520032	2.37787	39	metabolic	Secondary metabolite metabolism	pac; puromycin N-acetyltransferase [EC:2.3.-.-]	0.809325	0.550459	0.277219		unassigned	none		unassigned		unassigned	TRUE	0.9	metabolic	category	Secondary metabolite metabolism	L1
IMGVR_UViG_3300063180_000311|3300063180|Ga0558079_0005147_16	IMGVR_UViG_3300063180_000311|3300063180|Ga0558079_0005147	soil	Glacial till	unclassified		high	FALSE	TRUE	Transcriptional regulation	L1	TRUE	d__Bacteria;p__Pseudomonadota;c__Gammaproteobacteria;o__Burkholderiales;f__Gallionellaceae	de_novo	UGV-GENOME-0256849|fragment_1_16	141.483	149.051	7.56857	0.949222	0.58308	0.497703	0.442973	1.51983	22	metabolic	Carbohydrate metabolism	UGDH, ugd; UDPglucose 6-dehydrogenase [EC:1.1.1.22]	0.827448	0.727273	0.457179	Transcriptional regulation	L1	cluster	Transcriptional regulation	L1		unassigned	TRUE	0.9	Helix-turn-helix	specific	Helix-turn-helix	specific
IMGVR_UViG_3300063180_000311|3300063180|Ga0558079_0005147_2	IMGVR_UViG_3300063180_000311|3300063180|Ga0558079_0005147	soil	Glacial till	regulatory	HTH DNA binding protein	high	TRUE	TRUE	HTH DNA binding protein	annotate	FALSE	d__Bacteria;p__Pseudomonadota;c__Gammaproteobacteria;o__Burkholderiales;f__Gallionellaceae	both	circular_virus_866944|fragment_1_9	56.3673	58.737	2.36965	0.959657	0.464034	0.34353	0.303221	1.87782	26	regulatory	Transcriptional regulation	HTH DNA binding protein	0.809325	0.588529	0.191663	HTH DNA binding protein	specific	cluster	HTH DNA binding protein	specific		unassigned	TRUE	0.9	HTH DNA binding protein	specific	HTH DNA binding protein	specific
IMGVR_UViG_3300063180_000311|3300063180|Ga0558079_0005147_23	IMGVR_UViG_3300063180_000311|3300063180|Ga0558079_0005147	soil	Glacial till	physiological	higB-1; toxin HigB-1	high	TRUE	TRUE	higB-1; toxin HigB-1	annotate	FALSE	d__Bacteria;p__Pseudomonadota;c__Gammaproteobacteria;o__Burkholderiales;f__Gallionellaceae	both	fragment_25592_25	137.545	139.396	1.85017	0.986727	0.291609	0.247275	0.221104	0.779952	28	physiological	Toxin-antitoxin systems	toxin	0.737079	0.705061	0.277219	higB-1; toxin HigB-1	specific	cluster	higB-1; toxin HigB-1	specific		unassigned	TRUE	0.9	higB-1; toxin HigB-1	specific	higB-1; toxin HigB-1	specific
IMGVR_UViG_3300063180_000311|3300063180|Ga0558079_0005147_24	IMGVR_UViG_3300063180_000311|3300063180|Ga0558079_0005147	soil	Glacial till	regulatory	higA; HTH-type transcriptional regulator / antitoxin HigA	high	TRUE	TRUE	higA; HTH-type transcriptional regulator / antitoxin HigA	annotate	FALSE	d__Bacteria;p__Pseudomonadota;c__Gammaproteobacteria;o__Burkholderiales;f__Gallionellaceae	both	1121310.SAMN05170511.LZYT01000020~926-70566~standalone_virus_24	86.0566	86.9219	0.865334	0.990045	0.303068	0.210903	0.204645	2.28304	5	regulatory	Transcriptional regulation	anti-repressor	0.752588	0.374147	0.120513	higA; HTH-type transcriptional regulator / antitoxin HigA	specific	cluster	higA; HTH-type transcriptional regulator / antitoxin HigA	specific		unassigned	TRUE	0.9	higA; HTH-type transcriptional regulator / antitoxin HigA	specific	higA; HTH-type transcriptional regulator / antitoxin HigA	specific
IMGVR_UViG_3300063180_000311|3300063180|Ga0558079_0005147_5	IMGVR_UViG_3300063180_000311|3300063180|Ga0558079_0005147	soil	Glacial till	unclassified		high	FALSE	TRUE		unassigned	TRUE	d__Bacteria;p__Pseudomonadota;c__Gammaproteobacteria;o__Burkholderiales;f__Gallionellaceae	de_novo	UGV-GENOME-0239247|fragment_1_5	129.827	136.221	6.39346	0.953065	0.509093	0.335315	0.280141	0.948347	7	regulatory	Transcriptional regulation	Mor transcription activator family	0.737079	0.462282	0.167562		unassigned	none		unassigned		unassigned	TRUE	0.9		unassigned	regulatory	category
IMGVR_UViG_3300063180_000311|3300063180|Ga0558079_0005147_9	IMGVR_UViG_3300063180_000311|3300063180|Ga0558079_0005147	soil	Glacial till	regulatory	repA; regulatory protein RepA	medium	TRUE	FALSE	repA; regulatory protein RepA	annotate	FALSE	d__Bacteria;p__Pseudomonadota;c__Gammaproteobacteria;o__Burkholderiales;f__Gallionellaceae	annotate	fragment_17367_12	241.116	247.938	6.82184	0.972486	0.436224	0.385997	0.325945	1.5231	81	regulatory	Transcriptional regulation	repA; regulatory protein RepA	0.512195	0.497197	0.256649		unassigned	none		unassigned		unassigned	TRUE	0.9		unassigned	regulatory	category
IMGVR_UViG_3300063180_000315|3300063180|Ga0558079_0005216_19	IMGVR_UViG_3300063180_000315|3300063180|Ga0558079_0005216	soil	Glacial till	metabolic	Sulfotransferase family	high	TRUE	TRUE	Sulfotransferase family	annotate	FALSE	d__Archaea;p__Nanobdellota;c__Nanobdellia;o__SCGC-AAA011-G17;f__JAGVZF01	both	circular_virus_881402|fragment_2_17	159.828	161.482	1.65448	0.989754	0.322288	0.21949	0.190896	3.1423	5	metabolic	Carbohydrate metabolism	stf0; trehalose 2-sulfotransferase [EC:2.8.2.37]	0.653846	0.239493	0.0454545		unassigned	none		unassigned		unassigned	TRUE	0.9		unassigned	metabolic	category
IMGVR_UViG_3300063180_000316|3300063180|Ga0558079_0005242_17	IMGVR_UViG_3300063180_000316|3300063180|Ga0558079_0005242	soil	Glacial till	unclassified		medium	FALSE	TRUE	co-chaperonin GroES	specific	TRUE	d__Bacteria;p__Bacteroidota;c__Bacteroidia;o__Flavobacteriales;f__Flavobacteriaceae;g__Confluentibacter	de_novo	KC821620.1|fragment_5_38	48.7032	58.5168	9.81359	0.832294	1	0.779279	0.750935	0.710881	23	regulatory	Regulatory chaperones & coregulators	co-chaperonin GroES	0.985075	0.972452	0.894118	co-chaperonin GroES	specific	embedding	Regulatory chaperones & coregulators	L1	co-chaperonin GroES	specific	TRUE	0.9	groES, HSPE1; chaperonin GroES	specific	groES, HSPE1; chaperonin GroES	specific
IMGVR_UViG_3300063180_000318|3300063180|Ga0558079_0005294_13	IMGVR_UViG_3300063180_000318|3300063180|Ga0558079_0005294	soil	Glacial till	unclassified		high	FALSE	TRUE	late sigma transcription factor	specific	TRUE	d__Bacteria;p__Verrucomicrobiota;c__Kiritimatiellia;o__RFP12;f__UBA1067	de_novo	circular_virus_1011389|fragment_8_13	124.48	159.821	35.3417	0.778868	0.935185	0.880352	0.808164	0.862347	6	regulatory	Transcriptional regulation	late sigma transcription factor	0.961932	0.94109	0.864903	late sigma transcription factor	specific	embedding		unassigned	late sigma transcription factor	specific	TRUE	0.9	late sigma transcription factor	specific	late sigma transcription factor	specific
IMGVR_UViG_3300063180_000321|3300063180|Ga0558079_0005325_23	IMGVR_UViG_3300063180_000321|3300063180|Ga0558079_0005325	soil	Glacial till	unclassified	relA; GTP pyrophosphokinase [EC:2.7.6.5]	low	FALSE	TRUE	relA; GTP pyrophosphokinase [EC:2.7.6.5]	annotate	FALSE	d__Bacteria;p__Pseudomonadota;c__Gammaproteobacteria;o__Burkholderiales;f__Burkholderiaceae	de_novo	fragment_29747_38	71.3178	81.5093	10.1915	0.874965	0.432446	0.338722	0.287741	0.987839	44	metabolic	Metabolic substrate transport	ABC.CD.A; putative ABC transport system ATP-binding protein	0.783677	0.664894	0.156902		unassigned	none		unassigned		unassigned	TRUE	0.9		unassigned	Metabolic substrate transport	L1
IMGVR_UViG_3300063180_000322|3300063180|Ga0558079_0005362_18	IMGVR_UViG_3300063180_000322|3300063180|Ga0558079_0005362	soil	Glacial till	regulatory	Phage N antitermination protein	high	TRUE	FALSE	Phage N antitermination protein	annotate	FALSE		annotate	fragment_26800_27	39.3796	42.1591	2.77956	0.93407	0.280465	0.157764	0.128546	0.407138	13204	regulatory	Transcriptional regulation	Transcriptional repressor NrdR-like, N-terminal domain	0.580645	0.497197	0.0288936	Post-transcriptional / RNA-mediated regulation	L1	cluster	Post-transcriptional / RNA-mediated regulation	L1		unassigned	TRUE	0.9	Phage N antitermination protein	specific	Phage N antitermination protein	specific
IMGVR_UViG_3300063180_000325|3300063180|Ga0558079_0005432_5	IMGVR_UViG_3300063180_000325|3300063180|Ga0558079_0005432	soil	Glacial till	unclassified	P22_AR N-terminal domain	high	FALSE	TRUE	P22_AR N-terminal domain	annotate	FALSE		de_novo	circular_virus_712222|fragment_1_5	39.6401	44.4556	4.81548	0.891679	0.833345	0.659281	0.594815	0.783981	6	regulatory	Transcriptional regulation	transcriptional regulator	0.95302	0.817045	0.626271	regulatory	category	embedding		unassigned	regulatory	category	TRUE	0.9	Transcriptional regulation	L1	transcriptional regulator	specific
IMGVR_UViG_3300063180_000327|3300063180|Ga0558079_0005519_8	IMGVR_UViG_3300063180_000327|3300063180|Ga0558079_0005519	soil	Glacial till	regulatory	Putative DnaT-like ssDNA binding protein	high	TRUE	TRUE	Putative DnaT-like ssDNA binding protein	annotate	FALSE		both	fragment_20997_8	9.05664				1	1	1	1.05048	21	regulatory	Transcriptional regulation	Putative DnaT-like ssDNA binding protein	1	1	0.998152	Putative DnaT-like ssDNA binding protein	specific	embedding	Transcriptional regulation	L1	Putative DnaT-like ssDNA binding protein	specific	TRUE	0.9	Putative DnaT-like ssDNA binding protein	specific	Putative DnaT-like ssDNA binding protein	specific
IMGVR_UViG_3300063180_000337|3300063180|Ga0558079_0005729_12	IMGVR_UViG_3300063180_000337|3300063180|Ga0558079_0005729	soil	Glacial till	unclassified		low	FALSE	TRUE		unassigned	TRUE	d__Bacteria;p__Pseudomonadota;c__Gammaproteobacteria;o__Burkholderiales;f__Burkholderiaceae;g__JAHIYE01	de_novo	UGV-GENOME-0094224|fragment_1_10	183.065	201.628	18.5631	0.907934	0.63488	0.498074	0.437815	1.35952	18	regulatory	Transcriptional regulation	Phage regulatory protein Rha (Phage_pRha)	0.737079	0.506936	0.256649		unassigned	none		unassigned		unassigned	TRUE	0.9		unassigned	regulatory	category
IMGVR_UViG_3300063180_000339|3300063180|Ga0558079_0005741_17	IMGVR_UViG_3300063180_000339|3300063180|Ga0558079_0005741	soil	Glacial till	regulatory	Putative DnaT-like ssDNA binding protein	high	TRUE	TRUE	Putative DnaT-like ssDNA binding protein	annotate	FALSE		both	circular_virus_1056593|fragment_3_14	14.6638				1	1	1	1.708	2	regulatory	Transcriptional regulation	Putative DnaT-like ssDNA binding protein	1	1	0.998152	Putative DnaT-like ssDNA binding protein	specific	cluster	Putative DnaT-like ssDNA binding protein	specific	Putative DnaT-like ssDNA binding protein	specific	TRUE	0.9	Putative DnaT-like ssDNA binding protein	specific	Putative DnaT-like ssDNA binding protein	specific
IMGVR_UViG_3300063180_000342|3300063180|Ga0558079_0005816_3	IMGVR_UViG_3300063180_000342|3300063180|Ga0558079_0005816	soil	Glacial till	regulatory	Transcription factor WhiB	high	TRUE	TRUE	Transcription factor WhiB	annotate	FALSE	d__Bacteria;p__Actinomycetota;c__Actinomycetes;o__Nanopelagicales;f__Nanopelagicaceae;g__QYPT01	both	IMGVR_UViG_3300032892_000002|3300032892|Ga0335081_10000719|fragment_2_3	42.1587	61.0899	18.9311	0.69011	0.835304	0.795181	0.805555	0.482712	63	regulatory	Transcriptional regulation	Transcription factor WhiB	0.983668	0.964052	0.709236	Transcriptional regulation	L1	cluster	Transcriptional regulation	L1	Transcriptional regulation	L1	TRUE	0.9	Transcription factor WhiB	specific	Transcription factor WhiB	specific
IMGVR_UViG_3300063180_000342|3300063180|Ga0558079_0005816_4	IMGVR_UViG_3300063180_000342|3300063180|Ga0558079_0005816	soil	Glacial till	regulatory	Transcription factor WhiB	high	TRUE	TRUE	Transcription factor WhiB	annotate	FALSE	d__Bacteria;p__Actinomycetota;c__Actinomycetes;o__Nanopelagicales;f__Nanopelagicaceae;g__QYPT01	both	LR796312.1|fragment_2_4	59.9535	112.737	52.783	0.531802	0.953126	0.840008	0.769887	0.526067	98	regulatory	Transcriptional regulation	Transcription factor WhiB	0.961932	0.981295	0.864903	Transcription factor WhiB	specific	embedding		unassigned	Transcription factor WhiB	specific	TRUE	0.9	Transcription factor WhiB	specific	Transcription factor WhiB	specific
IMGVR_UViG_3300063180_000348|3300063180|Ga0558079_0006027_22	IMGVR_UViG_3300063180_000348|3300063180|Ga0558079_0006027	soil	Glacial till	regulatory	groEL, HSPD1, HSP60, CPN60; chaperonin GroEL [EC:5.6.1.7]	high	TRUE	TRUE	groEL, HSPD1, HSP60, CPN60; chaperonin GroEL [EC:5.6.1.7]	annotate	FALSE		both	LR796266.1|fragment_2_22	4.38423	6.3693	1.98507	0.688338	1	0.962502	0.943017	0.937852	13	regulatory	Regulatory chaperones & coregulators	groEL, HSPD1, HSP60, CPN60; chaperonin GroEL [EC:5.6.1.7]	1	0.997344	0.981164	groEL, HSPD1, HSP60, CPN60; chaperonin GroEL [EC:5.6.1.7]	specific	cluster	groEL, HSPD1, HSP60, CPN60; chaperonin GroEL [EC:5.6.1.7]	specific	groEL, HSPD1, HSP60, CPN60; chaperonin GroEL [EC:5.6.1.7]	specific	TRUE	0.9	groEL, HSPD1, HSP60, CPN60; chaperonin GroEL [EC:5.6.1.7]	specific	groEL, HSPD1, HSP60, CPN60; chaperonin GroEL [EC:5.6.1.7]	specific
IMGVR_UViG_3300063180_000349|3300063180|Ga0558079_0006033_31	IMGVR_UViG_3300063180_000349|3300063180|Ga0558079_0006033	soil	Glacial till	unclassified		high	FALSE	TRUE	transcriptional repressor	specific	TRUE		de_novo	IMGVR_UViG_3300029717_000017|3300029717|Ga0245160_1000609|fragment_1_12	14.5382				1	1	1	1.45814	12	regulatory	Transcriptional regulation	transcriptional repressor	1	1	0.998152	transcriptional repressor	specific	embedding		unassigned	transcriptional repressor	specific	TRUE	0.9	transcriptional repressor	specific	transcriptional repressor	specific
IMGVR_UViG_3300063180_000351|3300063180|Ga0558079_0006081_9	IMGVR_UViG_3300063180_000351|3300063180|Ga0558079_0006081	soil	Glacial till	metabolic	meT1; MMP 1-O-methyltransferase [EC:2.1.1.365]	high	TRUE	TRUE	meT1; MMP 1-O-methyltransferase [EC:2.1.1.365]	annotate	FALSE		both	circular_virus_1111888|fragment_2_9	31.2233	60.0595	28.8361	0.519874	1	1	0.942522	0.512967	19	metabolic	Other	meT1; MMP 1-O-methyltransferase [EC:2.1.1.365]	0.99661	0.997344	0.989754	meT1; MMP 1-O-methyltransferase [EC:2.1.1.365]	specific	embedding	Other	L1	meT1; MMP 1-O-methyltransferase [EC:2.1.1.365]	specific	TRUE	0.9	meT1; MMP 1-O-methyltransferase [EC:2.1.1.365]	specific	meT1; MMP 1-O-methyltransferase [EC:2.1.1.365]	specific
IMGVR_UViG_3300063180_000352|3300063180|Ga0558079_0006163_12	IMGVR_UViG_3300063180_000352|3300063180|Ga0558079_0006163	soil	Glacial till	metabolic	ipdC; indolepyruvate decarboxylase [EC:4.1.1.74]	low	FALSE	TRUE	ipdC; indolepyruvate decarboxylase [EC:4.1.1.74]	annotate	FALSE		de_novo	IMGVR_UViG_GVMAG-M-3300023179-150_000001|3300023179|Ga0214923_10000142|fragment_5_15	49.4217	50.2264	0.804657	0.983979	0.29517	0.144166	0.117452	3.4202	17	metabolic	Amino acid metabolism	rocF, arg; arginase [EC:3.5.3.1]	0.617391	0.239493	0.0188285	Amino acid metabolism	L1	cluster	Amino acid metabolism	L1		unassigned	TRUE	0.9	ipdC; indolepyruvate decarboxylase [EC:4.1.1.74]	specific	ipdC; indolepyruvate decarboxylase [EC:4.1.1.74]	specific
IMGVR_UViG_3300063180_000352|3300063180|Ga0558079_0006163_4	IMGVR_UViG_3300063180_000352|3300063180|Ga0558079_0006163	soil	Glacial till	regulatory	dnaJ; molecular chaperone DnaJ	low	FALSE	TRUE	dnaJ; molecular chaperone DnaJ	annotate	FALSE		de_novo	IMGVR_UViG_GVMAG-M-3300027759-42_000001|3300027759|Ga0209296_1000083|fragment_2_4	70.27	70.8777	0.607712	0.991426	0.0694745	0.0694745	0.0721615	3.00693	8	physiological	Stress response & homeostasis	HSPA1_6_8; heat shock 70kDa protein 1/6/8	0.617391	0.19973	0.0288936	Regulatory chaperones & coregulators	L1	cluster	Regulatory chaperones & coregulators	L1		unassigned	TRUE	0.9	dnaJ; molecular chaperone DnaJ	specific	dnaJ; molecular chaperone DnaJ	specific
IMGVR_UViG_3300063180_000353|3300063180|Ga0558079_0006165_12	IMGVR_UViG_3300063180_000353|3300063180|Ga0558079_0006165	soil	Glacial till	unclassified		high	FALSE	TRUE		unassigned	TRUE		de_novo	Station188_DCM_ALL_assembly_NODE_955_length_42653_cov_20.061130|fragment_2_15	83.78	87.6062	3.82623	0.956325	0.637365	0.506356	0.445785	2.10386	61	regulatory	Transcriptional regulation	sigma factor	0.864407	0.705061	0.468		unassigned	none		unassigned		unassigned	TRUE	0.9	Transcriptional regulation	L1	Transcriptional regulation	L1
IMGVR_UViG_3300063180_000353|3300063180|Ga0558079_0006165_27	IMGVR_UViG_3300063180_000353|3300063180|Ga0558079_0006165	soil	Glacial till	unclassified		high	FALSE	TRUE		unassigned	TRUE		de_novo	circular_virus_854632|fragment_1_16	90.3108	97.1779	6.86706	0.929335	0.661123	0.492356	0.41875	1.11474	17	metabolic	Amino acid metabolism	aroK, aroL; shikimate kinase [EC:2.7.1.71]	0.887136	0.705061	0.358566		unassigned	none		unassigned		unassigned	TRUE	0.9	Amino acid metabolism	L1	Amino acid metabolism	L1
IMGVR_UViG_3300063180_000353|3300063180|Ga0558079_0006165_30	IMGVR_UViG_3300063180_000353|3300063180|Ga0558079_0006165	soil	Glacial till	unclassified		high	FALSE	TRUE		unassigned	TRUE		de_novo	circular_virus_1319275|fragment_4_13	125.403	129.225	3.82244	0.97042	0.330218	0.280771	0.267518	1.59728	16	regulatory	Transcriptional regulation	dicA; HTH-type transcriptional regulator, cell division transcriptional repressor	0.737079	0.637523	0.220703		unassigned	none		unassigned		unassigned	TRUE	0.9		unassigned	Transcriptional regulation	L1
IMGVR_UViG_3300063180_000356|3300063180|Ga0558079_0006257_10	IMGVR_UViG_3300063180_000356|3300063180|Ga0558079_0006257	soil	Glacial till	regulatory	Putative DnaT-like ssDNA binding protein	high	TRUE	TRUE	Putative DnaT-like ssDNA binding protein	annotate	FALSE		both	circular_virus_788599|fragment_1_10	14.5248				1	1	1	1.00245	5	regulatory	Transcriptional regulation	Putative DnaT-like ssDNA binding protein	1	1	1	Putative DnaT-like ssDNA binding protein	specific	embedding	Transcriptional regulation	L1	Putative DnaT-like ssDNA binding protein	specific	TRUE	0.9	Putative DnaT-like ssDNA binding protein	specific	Putative DnaT-like ssDNA binding protein	specific
IMGVR_UViG_3300063180_000357|3300063180|Ga0558079_0006280_21	IMGVR_UViG_3300063180_000357|3300063180|Ga0558079_0006280	soil	Glacial till	regulatory	rfaH; transcriptional antiterminator RfaH	high	TRUE	TRUE	rfaH; transcriptional antiterminator RfaH	annotate	FALSE	d__Bacteria;p__Pseudomonadota;c__Alphaproteobacteria;o__Acetobacterales;f__Acetobacteraceae	both	IMGVR_UViG_3300024232_000032|3300024232|Ga0247664_1000033|fragment_3_13	12.2275	12.6071	0.379572	0.969892	0.644046	0.611916	0.567085	1.26864	129	regulatory	Other	rfaH; transcriptional antiterminator RfaH	0.942038	0.906977	0.709236	Other	L1	embedding		unassigned	Other	L1	TRUE	0.9	rfaH; transcriptional antiterminator RfaH	specific	rfaH; transcriptional antiterminator RfaH	specific
IMGVR_UViG_3300063180_000360|3300063180|Ga0558079_0006304_27	IMGVR_UViG_3300063180_000360|3300063180|Ga0558079_0006304	soil	Glacial till	regulatory	transcriptional repressor	high	TRUE	TRUE	transcriptional repressor	annotate	FALSE	d__Bacteria;p__Pseudomonadota;c__Gammaproteobacteria;o__Burkholderiales;f__Burkholderiaceae	both	IMGVR_UViG_3300010331_000019|3300010331|Ga0123336_10000381|fragment_1_27	13.6183	15.8664	2.24808	0.858312	1	0.96269	0.964673	0.751325	43	regulatory	Transcriptional regulation	transcriptional repressor	0.99661	0.997344	0.982659	transcriptional repressor	specific	cluster	transcriptional repressor	specific	transcriptional repressor	specific	TRUE	0.9	transcriptional repressor	specific	transcriptional repressor	specific
IMGVR_UViG_3300063180_000360|3300063180|Ga0558079_0006304_28	IMGVR_UViG_3300063180_000360|3300063180|Ga0558079_0006304	soil	Glacial till	physiological	Bacterial toxin YdaS	high	TRUE	FALSE	Bacterial toxin YdaS	annotate	FALSE	d__Bacteria;p__Pseudomonadota;c__Gammaproteobacteria;o__Burkholderiales;f__Burkholderiaceae	annotate	fragment_29334_34	151.994	154.128	2.13358	0.986157	0.23075	0.161173	0.132685	0.883309	288	regulatory	Transcriptional regulation	DNA-binding transcriptional regulator Cro	0.585185	0.374147	0.0454545	Bacterial toxin YdaS	specific	cluster	Bacterial toxin YdaS	specific		unassigned	TRUE	0.9		unassigned	regulatory	category
IMGVR_UViG_3300063180_000361|3300063180|Ga0558079_0006327_20	IMGVR_UViG_3300063180_000361|3300063180|Ga0558079_0006327	soil	Glacial till	unclassified	nucleotide-sugar epimerase	low	FALSE	TRUE	nucleotide-sugar epimerase	annotate	FALSE		de_novo	circular_virus_945603|fragment_4_17	70.5072	80.8992	10.392	0.871543	1	0.820195	0.825703	0.876059	31	metabolic	Carbohydrate metabolism	gmd, GMDS; GDPmannose 4,6-dehydratase [EC:4.2.1.47]	0.985075	0.964052	0.894118	gmd, GMDS; GDPmannose 4,6-dehydratase [EC:4.2.1.47]	specific	embedding	Carbohydrate metabolism	L1	gmd, GMDS; GDPmannose 4,6-dehydratase [EC:4.2.1.47]	specific	TRUE	0.9	gmd, GMDS; GDPmannose 4,6-dehydratase [EC:4.2.1.47]	specific	gmd, GMDS; GDPmannose 4,6-dehydratase [EC:4.2.1.47]	specific
IMGVR_UViG_3300063180_000363|3300063180|Ga0558079_0006374_28	IMGVR_UViG_3300063180_000363|3300063180|Ga0558079_0006374	soil	Glacial till	regulatory	anti-repressor	high	TRUE	TRUE	anti-repressor	annotate	FALSE		both	UGV-GENOME-0328813_1|fragment_2_28	24.7909	31.4892	6.69835	0.787281	0.886109	0.789225	0.755488	1.39829	17	regulatory	Transcriptional regulation	anti-repressor	0.961932	0.913636	0.740741	Transcriptional regulation	L1	cluster	Transcriptional regulation	L1	Transcriptional regulation	L1	TRUE	0.9	anti-repressor	specific	anti-repressor	specific
IMGVR_UViG_3300063180_000376|3300063180|Ga0558079_0006751_9	IMGVR_UViG_3300063180_000376|3300063180|Ga0558079_0006751	soil	Glacial till	regulatory	Phage neck terminator protein	high	TRUE	TRUE	Phage neck terminator protein	annotate	FALSE	d__Bacteria;p__Pseudomonadota;c__Gammaproteobacteria;o__Burkholderiales;f__Burkholderiaceae;g__Rhodoferax_C	both	circular_virus_1449739|fragment_3_9	16.6344				1	1	1	0.390988	73	regulatory	Transcriptional regulation	Phage neck terminator protein	1	1	0.998152	Phage neck terminator protein	specific	embedding	Transcriptional regulation	L1	Phage neck terminator protein	specific	TRUE	0.9	Phage neck terminator protein	specific	Phage neck terminator protein	specific
IMGVR_UViG_3300063180_000377|3300063180|Ga0558079_0006756_14	IMGVR_UViG_3300063180_000377|3300063180|Ga0558079_0006756	soil	Glacial till	metabolic	cobS; cobaltochelatase CobS [EC:6.6.1.2]	high	TRUE	TRUE	cobS; cobaltochelatase CobS [EC:6.6.1.2]	annotate	FALSE		both	Station155_MES_ALL_assembly_NODE_795_length_68470_cov_4.246730|fragment_3_14	92.7102	102.066	9.35547	0.908339	0.641584	0.622142	0.607794	1.72872	43	metabolic	Cofactor & vitamin metabolism	cobS; cobaltochelatase CobS [EC:6.6.1.2]	0.912939	0.87395	0.626271	cobS; cobaltochelatase CobS [EC:6.6.1.2]	specific	cluster	cobS; cobaltochelatase CobS [EC:6.6.1.2]	specific	Cofactor & vitamin metabolism	L1	TRUE	0.9	cobS; cobaltochelatase CobS [EC:6.6.1.2]	specific	cobS; cobaltochelatase CobS [EC:6.6.1.2]	specific
IMGVR_UViG_3300063180_000378|3300063180|Ga0558079_0006773_13	IMGVR_UViG_3300063180_000378|3300063180|Ga0558079_0006773	soil	Glacial till	regulatory	signal peptide motif	high	TRUE	TRUE	signal peptide motif	annotate	FALSE		both	IMGVR_UViG_3300033475_000048|3300033475|Ga0310811_10000605|fragment_3_12	19.6058				1	1	1	0.924848	40	regulatory	Signal transduction & two-component systems	signal peptide motif	1	1	1	signal peptide motif	specific	embedding	Signal transduction & two-component systems	L1	signal peptide motif	specific	TRUE	0.9	signal peptide motif	specific	signal peptide motif	specific
IMGVR_UViG_3300063180_000380|3300063180|Ga0558079_0006893_12	IMGVR_UViG_3300063180_000380|3300063180|Ga0558079_0006893	soil	Glacial till	regulatory	dnaK, HSPA9; molecular chaperone DnaK	medium	TRUE	TRUE	dnaK, HSPA9; molecular chaperone DnaK	annotate	FALSE		both	MT074141.1|fragment_2_136	128.625	138.042	9.41681	0.931783	0.75442	0.576049	0.505457	1.26366	199	metabolic	Cofactor & vitamin metabolism	bfr; bacterioferritin [EC:1.16.3.1]	0.827448	0.816078	0.626271		unassigned	none		unassigned		unassigned	TRUE	0.9	HSPA1_6_8; heat shock 70kDa protein 1/6/8	specific	HSPA1_6_8; heat shock 70kDa protein 1/6/8	specific
IMGVR_UViG_3300063180_000385|3300063180|Ga0558079_0006948_12	IMGVR_UViG_3300063180_000385|3300063180|Ga0558079_0006948	soil	Glacial till	regulatory	transcriptional repressor	high	TRUE	TRUE	transcriptional repressor	annotate	FALSE		both	MH834627.1|fragment_2_18	75.971	95.149	19.1781	0.798442	0.868107	0.695044	0.639553	0.688315	61	regulatory	Transcriptional regulation	transcriptional repressor	0.942038	0.87395	0.709236	Transcriptional regulation	L1	cluster	Transcriptional regulation	L1	Transcriptional regulation	L1	TRUE	0.9	transcriptional repressor	specific	transcriptional repressor	specific
IMGVR_UViG_3300063180_000385|3300063180|Ga0558079_0006948_28	IMGVR_UViG_3300063180_000385|3300063180|Ga0558079_0006948	soil	Glacial till	unclassified		high	FALSE	TRUE		unassigned	TRUE		de_novo	IMGVR_UViG_3300031953_000040|3300031953|Ga0314855_100042|fragment_1_15	78.3207	84.6452	6.32452	0.925282	0.574275	0.547011	0.518699	1.71011	42	regulatory	Transcriptional regulation	Transcription factor WhiB	0.864407	0.817045	0.626271		unassigned	none		unassigned		unassigned	TRUE	0.9	Transcriptional regulation	L1	Transcription factor WhiB	specific
IMGVR_UViG_3300063180_000390|3300063180|Ga0558079_0006974_11	IMGVR_UViG_3300063180_000390|3300063180|Ga0558079_0006974	soil	Glacial till	unclassified	RHM; UDP-glucose 4,6-dehydratase [EC:4.2.1.76]	high	FALSE	TRUE	RHM; UDP-glucose 4,6-dehydratase [EC:4.2.1.76]	annotate	FALSE		de_novo	IMGVR_UViG_GVMAG-M-3300027892-52_000001|3300027892|Ga0209550_10010419|fragment_1_5	69.1905	87.5865	18.3959	0.789968	1	0.977891	0.981772	0.81402	3	metabolic	Carbohydrate metabolism	gmd, GMDS; GDPmannose 4,6-dehydratase [EC:4.2.1.47]	0.994056	0.994687	0.981164	gmd, GMDS; GDPmannose 4,6-dehydratase [EC:4.2.1.47]	specific	embedding	Carbohydrate metabolism	L1	gmd, GMDS; GDPmannose 4,6-dehydratase [EC:4.2.1.47]	specific	TRUE	0.9	gmd, GMDS; GDPmannose 4,6-dehydratase [EC:4.2.1.47]	specific	gmd, GMDS; GDPmannose 4,6-dehydratase [EC:4.2.1.47]	specific
IMGVR_UViG_3300063180_000391|3300063180|Ga0558079_0006976_16	IMGVR_UViG_3300063180_000391|3300063180|Ga0558079_0006976	soil	Glacial till	physiological	cspA; cold shock protein	high	TRUE	TRUE	cspA; cold shock protein	annotate	FALSE	d__Bacteria;p__Pseudomonadota;c__Alphaproteobacteria;o__Rhizobiales;f__Xanthobacteraceae	both	Station180_SUR_ALL_assembly_NODE_2832_length_34062_cov_219.416355|fragment_1_16	24.4717	36.9449	12.4732	0.662383	0.970467	0.924755	0.855044	1.13133	23	physiological	Stress response & homeostasis	cspA; cold shock protein	0.994737	0.994687	0.958005	cspA; cold shock protein	specific	embedding	Stress response & homeostasis	L1	cspA; cold shock protein	specific	TRUE	0.9	cspA; cold shock protein	specific	cspA; cold shock protein	specific
IMGVR_UViG_3300063180_000393|3300063180|Ga0558079_0006992_24	IMGVR_UViG_3300063180_000393|3300063180|Ga0558079_0006992	soil	Glacial till	unclassified	spoIVCA; site-specific DNA recombinase	high	FALSE	TRUE	spoIVCA; site-specific DNA recombinase	annotate	FALSE		de_novo	UGV-GENOME-0277288|fragment_3_24	152.533	156.039	3.50586	0.977532	0.613262	0.548469	0.507751	1.23522	58	physiological	Defense & anti-defense systems	Anti-CRISPR type V subtype A2 family	0.827448	0.816078	0.688312		unassigned	none		unassigned		unassigned	TRUE	0.9	Defense & anti-defense systems	L1	Anti-CRISPR type V subtype A2 family	specific
IMGVR_UViG_3300063180_000394|3300063180|Ga0558079_0007029_5	IMGVR_UViG_3300063180_000394|3300063180|Ga0558079_0007029	soil	Glacial till	physiological	Virulence protein RhuM family	medium	TRUE	TRUE	Virulence protein RhuM family	annotate	FALSE	d__Bacteria;p__Bacteroidota;c__Bacteroidia;o__Cytophagales;f__Cytophagaceae;g__Cytophaga	both	411468.SAMN00627066.DS499708~1-20533~chromosome_mixed_22	55.4922	61.2108	5.7186	0.906575	0.643901	0.564544	0.509209	0.826348	21	regulatory	Transcriptional regulation	transcriptional regulator	0.887136	0.816078	0.468	Virulence protein RhuM family	specific	cluster	Virulence protein RhuM family	specific		unassigned	TRUE	0.9	Virulence protein RhuM family	specific	Virulence protein RhuM family	specific
IMGVR_UViG_3300063180_000395|3300063180|Ga0558079_0007037_11	IMGVR_UViG_3300063180_000395|3300063180|Ga0558079_0007037	soil	Glacial till	unclassified		high	FALSE	TRUE		specific	TRUE		de_novo	IMGVR_UViG_3300032259_000008|3300032259|Ga0316190_10000200|fragment_3_11	41.1317	61.5597	20.4281	0.668159	1	1	0.995386	0.723651	4	physiological	Defense & anti-defense systems	Thoeris anti-defense 2-like domain	0.998426	0.997344	0.994975	Thoeris anti-defense 2-like domain	specific	embedding		unassigned	Thoeris anti-defense 2-like domain	specific	TRUE	0.9	Thoeris anti-defense 2-like domain	specific	Thoeris anti-defense 2-like domain	specific
IMGVR_UViG_3300063180_000402|3300063180|Ga0558079_0007193_28	IMGVR_UViG_3300063180_000402|3300063180|Ga0558079_0007193	soil	Glacial till	regulatory	groEL, HSPD1, HSP60, CPN60; chaperonin GroEL [EC:5.6.1.7]	high	TRUE	TRUE	groEL, HSPD1, HSP60, CPN60; chaperonin GroEL [EC:5.6.1.7]	annotate	FALSE		both	DTR_890653|fragment_3_28	3.24503	3.93237	0.687348	0.825208	0.887213	0.902509	0.915195	0.874094	9	regulatory	Regulatory chaperones & coregulators	groEL, HSPD1, HSP60, CPN60; chaperonin GroEL [EC:5.6.1.7]	0.994056	0.996008	0.864903	groEL, HSPD1, HSP60, CPN60; chaperonin GroEL [EC:5.6.1.7]	specific	cluster	groEL, HSPD1, HSP60, CPN60; chaperonin GroEL [EC:5.6.1.7]	specific	groEL, HSPD1, HSP60, CPN60; chaperonin GroEL [EC:5.6.1.7]	specific	TRUE	0.9	groEL, HSPD1, HSP60, CPN60; chaperonin GroEL [EC:5.6.1.7]	specific	groEL, HSPD1, HSP60, CPN60; chaperonin GroEL [EC:5.6.1.7]	specific
IMGVR_UViG_3300063180_000403|3300063180|Ga0558079_0007228_6	IMGVR_UViG_3300063180_000403|3300063180|Ga0558079_0007228	soil	Glacial till	regulatory	Bacterial dnaA protein helix-turn-helix	high	TRUE	TRUE	Bacterial dnaA protein helix-turn-helix	annotate	FALSE	d__Bacteria;p__Pseudomonadota;c__Alphaproteobacteria;o__Rhizobiales;f__Xanthobacteraceae;g__Bradyrhizobium	both	IMGVR_UViG_3300008107_000108|3300008107|Ga0114340_1000197|fragment_1_6	26.4607	26.4712	0.0105419	0.999602	0.57154	0.528744	0.467797	0.878874	33	regulatory	Transcriptional regulation	Bacterial dnaA protein helix-turn-helix	0.942038	0.913636	0.689474	Transcriptional regulation	L1	cluster	Transcriptional regulation	L1	Transcriptional regulation	L1	TRUE	0.9	Bacterial dnaA protein helix-turn-helix	specific	Bacterial dnaA protein helix-turn-helix	specific
IMGVR_UViG_3300063180_000404|3300063180|Ga0558079_0007245_39	IMGVR_UViG_3300063180_000404|3300063180|Ga0558079_0007245	soil	Glacial till	metabolic	TC.APA; basic amino acid/polyamine antiporter, APA family	low	FALSE	TRUE	TC.APA; basic amino acid/polyamine antiporter, APA family	annotate	FALSE	d__Bacteria;p__Bacteroidota;c__Bacteroidia;o__B-17B0;f__B-17BO;g__UBA4416	de_novo	fragment_5656_12	103.601	109.677	6.07684	0.944594	0.564183	0.382297	0.326542	1.3768	80	metabolic	Amino acid metabolism	iscS, NFS1; cysteine desulfurase [EC:2.8.1.7]	0.752588	0.550459	0.220703	TC.APA; basic amino acid/polyamine antiporter, APA family	specific	cluster	TC.APA; basic amino acid/polyamine antiporter, APA family	specific		unassigned	TRUE	0.9	TC.APA; basic amino acid/polyamine antiporter, APA family	specific	TC.APA; basic amino acid/polyamine antiporter, APA family	specific
IMGVR_UViG_3300063180_000404|3300063180|Ga0558079_0007245_9	IMGVR_UViG_3300063180_000404|3300063180|Ga0558079_0007245	soil	Glacial till	physiological	Virulence-associated protein E-like domain	high	TRUE	TRUE	Virulence-associated protein E-like domain	annotate	FALSE	d__Bacteria;p__Bacteroidota;c__Bacteroidia;o__B-17B0;f__B-17BO;g__UBA4416	both	circular_virus_497706|fragment_1_9	23.8032	27.7068	3.90355	0.859112	0.909332	0.85061	0.792511	1.22564	4	physiological	Virulence & host interaction	Virulence-associated protein E-like domain	0.983668	0.94109	0.77748	Virulence-associated protein E-like domain	specific	cluster	Virulence-associated protein E-like domain	specific	Virulence-associated protein E-like domain	specific	TRUE	0.9	Virulence-associated protein E-like domain	specific	Virulence-associated protein E-like domain	specific
IMGVR_UViG_3300063180_000406|3300063180|Ga0558079_0007310_13	IMGVR_UViG_3300063180_000406|3300063180|Ga0558079_0007310	soil	Glacial till	regulatory	translation repressor	high	TRUE	TRUE	translation repressor	annotate	FALSE		both	LR798287.1|fragment_2_33	28.0525	29.4885	1.43602	0.951302	0.819694	0.737571	0.698022	0.790936	6	regulatory	Transcriptional regulation	translation repressor	0.961932	0.94109	0.88959	translation repressor	specific	cluster	translation repressor	specific	translation repressor	specific	TRUE	0.9	translation repressor	specific	translation repressor	specific
IMGVR_UViG_3300063180_000406|3300063180|Ga0558079_0007310_2	IMGVR_UViG_3300063180_000406|3300063180|Ga0558079_0007310	soil	Glacial till	metabolic	Polypeptide deformylase	high	TRUE	TRUE	Polypeptide deformylase	annotate	FALSE		both	circular_virus_640321|fragment_6_44	15.2176	15.9902	0.772511	0.951688	0.8929	0.720721	0.679048	1.54983	6	metabolic	Other	Polypeptide deformylase	0.942038	0.87395	0.689474	Other	L1	cluster	Other	L1	Other	L1	TRUE	0.9	Polypeptide deformylase	specific	Polypeptide deformylase	specific
IMGVR_UViG_3300063180_000409|3300063180|Ga0558079_0007398_1	IMGVR_UViG_3300063180_000409|3300063180|Ga0558079_0007398	soil	Glacial till	regulatory	repA; regulatory protein RepA	medium	TRUE	FALSE	repA; regulatory protein RepA	annotate	FALSE	d__Bacteria;p__Pseudomonadota;c__Alphaproteobacteria;o__Rhizobiales;f__Xanthobacteraceae;g__Bradyrhizobium	annotate	fragment_26800_27	56.9495	65.346	8.39649	0.871507	0.355656	0.199456	0.162378	0.58879	13204	regulatory	Transcriptional regulation	Transcriptional repressor NrdR-like, N-terminal domain	0.6	0.506936	0.0288936		unassigned	none		unassigned		unassigned	TRUE	0.9		unassigned	regulatory	category
IMGVR_UViG_3300063180_000409|3300063180|Ga0558079_0007398_11	IMGVR_UViG_3300063180_000409|3300063180|Ga0558079_0007398	soil	Glacial till	unclassified		high	FALSE	TRUE	transcriptional repressor	specific	TRUE	d__Bacteria;p__Pseudomonadota;c__Alphaproteobacteria;o__Rhizobiales;f__Xanthobacteraceae;g__Bradyrhizobium	de_novo	circular_virus_919325|fragment_3_8	41.8679	52.3101	10.4422	0.800379	1	0.980617	0.975567	1.1708	11	regulatory	Transcriptional regulation	transcriptional repressor	0.994056	0.996008	0.982659	transcriptional repressor	specific	embedding	Transcriptional regulation	L1	transcriptional repressor	specific	TRUE	0.9	transcriptional repressor	specific	transcriptional repressor	specific
IMGVR_UViG_3300063180_000409|3300063180|Ga0558079_0007398_28	IMGVR_UViG_3300063180_000409|3300063180|Ga0558079_0007398	soil	Glacial till	regulatory	parB, spo0J; ParB family transcriptional regulator, chromosome partitioning protein	medium	TRUE	TRUE	parB, spo0J; ParB family transcriptional regulator, chromosome partitioning protein	annotate	FALSE	d__Bacteria;p__Pseudomonadota;c__Alphaproteobacteria;o__Rhizobiales;f__Xanthobacteraceae;g__Bradyrhizobium	both	UGV-GENOME-0242978|fragment_1_15	12.8542	15.6789	2.82477	0.819836	1	1	0.971354	1.147	24	regulatory	Transcriptional regulation	parB, spo0J; ParB family transcriptional regulator, chromosome partitioning protein	0.99661	0.996008	0.982659	parB, spo0J; ParB family transcriptional regulator, chromosome partitioning protein	specific	embedding	Transcriptional regulation	L1	parB, spo0J; ParB family transcriptional regulator, chromosome partitioning protein	specific	TRUE	0.9	parB, spo0J; ParB family transcriptional regulator, chromosome partitioning protein	specific	parB, spo0J; ParB family transcriptional regulator, chromosome partitioning protein	specific
IMGVR_UViG_3300063180_000409|3300063180|Ga0558079_0007398_7	IMGVR_UViG_3300063180_000409|3300063180|Ga0558079_0007398	soil	Glacial till	regulatory	gcrA; GcrA cell cycle regulator	high	TRUE	TRUE	gcrA; GcrA cell cycle regulator	annotate	FALSE	d__Bacteria;p__Pseudomonadota;c__Alphaproteobacteria;o__Rhizobiales;f__Xanthobacteraceae;g__Bradyrhizobium	both	circular_virus_148820|fragment_4_9	4.81407	9.51287	4.69881	0.506058	1	1	0.992243	0.50504	34	regulatory	Transcriptional regulation	gcrA; GcrA cell cycle regulator	1	1	0.998152	gcrA; GcrA cell cycle regulator	specific	embedding	Transcriptional regulation	L1	gcrA; GcrA cell cycle regulator	specific	TRUE	0.9	gcrA; GcrA cell cycle regulator	specific	gcrA; GcrA cell cycle regulator	specific
IMGVR_UViG_3300063180_000410|3300063180|Ga0558079_0007400_8	IMGVR_UViG_3300063180_000410|3300063180|Ga0558079_0007400	soil	Glacial till	unclassified		high	FALSE	TRUE		unassigned	TRUE		de_novo	HE580238.1|fragment_1_48	190.772	208.289	17.5169	0.915901	0.221551	0.221551	0.221551	1.04966	5	regulatory	Transcriptional regulation	CopG-like transcriptional repressor	0.585185	0.422285	0.191663		unassigned	none		unassigned		unassigned	TRUE	0.9		unassigned	regulatory	category
IMGVR_UViG_3300063180_000414|3300063180|Ga0558079_0007437_30	IMGVR_UViG_3300063180_000414|3300063180|Ga0558079_0007437	soil	Glacial till	regulatory	anti-repressor Ant	high	TRUE	TRUE	anti-repressor Ant	annotate	FALSE	d__Bacteria;p__Pseudomonadota;c__Gammaproteobacteria;o__Burkholderiales;f__Burkholderiaceae;g__Rhodoferax	both	UGV-GENOME-0331487_1|fragment_3_28	9.35092	12.147	2.79606	0.769815	1	1	0.995584	0.922254	30	regulatory	Transcriptional regulation	anti-repressor Ant	0.998426	0.997344	0.998152	anti-repressor Ant	specific	cluster	anti-repressor Ant	specific	anti-repressor Ant	specific	TRUE	0.9	anti-repressor Ant	specific	anti-repressor Ant	specific
IMGVR_UViG_3300063180_000416|3300063180|Ga0558079_0007516_14	IMGVR_UViG_3300063180_000416|3300063180|Ga0558079_0007516	soil	Glacial till	metabolic	meT1; MMP 1-O-methyltransferase [EC:2.1.1.365]	high	TRUE	TRUE	meT1; MMP 1-O-methyltransferase [EC:2.1.1.365]	annotate	FALSE	d__Bacteria;p__Actinomycetota;c__Actinomycetes;o__Mycobacteriales;f__Mycobacteriaceae	both	circular_virus_900277|fragment_1_14	38.4229	64.649	26.2262	0.59433	0.954052	0.861423	0.785624	1.0502	81	metabolic	Other	meT1; MMP 1-O-methyltransferase [EC:2.1.1.365]	0.985075	0.964052	0.88959	meT1; MMP 1-O-methyltransferase [EC:2.1.1.365]	specific	embedding	Other	L1	meT1; MMP 1-O-methyltransferase [EC:2.1.1.365]	specific	TRUE	0.9	meT1; MMP 1-O-methyltransferase [EC:2.1.1.365]	specific	meT1; MMP 1-O-methyltransferase [EC:2.1.1.365]	specific
IMGVR_UViG_3300063180_000422|3300063180|Ga0558079_0007648_21	IMGVR_UViG_3300063180_000422|3300063180|Ga0558079_0007648	soil	Glacial till	unclassified		high	FALSE	TRUE	GapR-like, DNA-binding domain	specific	TRUE	d__Bacteria;p__Pseudomonadota;c__Alphaproteobacteria;o__Rhizobiales;f__Xanthobacteraceae	de_novo	IMGVR_UViG_3300010401_000036|3300010401|Ga0134121_10000227|fragment_3_67	70.0385	99.9092	29.8708	0.701021	1	1	0.961215	1.71424	25	regulatory	Transcriptional regulation	GapR-like, DNA-binding domain	0.994737	0.996008	0.989754	GapR-like, DNA-binding domain	specific	embedding		unassigned	GapR-like, DNA-binding domain	specific	TRUE	0.9	GapR-like, DNA-binding domain	specific	GapR-like, DNA-binding domain	specific
IMGVR_UViG_3300063180_000431|3300063180|Ga0558079_0007857_11	IMGVR_UViG_3300063180_000431|3300063180|Ga0558079_0007857	soil	Glacial till	unclassified		high	FALSE	TRUE		unassigned	TRUE	d__Bacteria;p__Bacteroidota;c__Bacteroidia;o__Cytophagales;f__Cytophagaceae	de_novo	circular_virus_1192758|fragment_1_8	66.4964	71.528	5.03156	0.929656	0.497895	0.386831	0.363357	1.22013	18	regulatory	Transcriptional regulation	dicA; HTH-type transcriptional regulator, cell division transcriptional repressor	0.827448	0.736648	0.191663		unassigned	none		unassigned		unassigned	TRUE	0.9	Transcriptional regulation	L1	Transcriptional regulation	L1
IMGVR_UViG_3300063180_000436|3300063180|Ga0558079_0007935_14	IMGVR_UViG_3300063180_000436|3300063180|Ga0558079_0007935	soil	Glacial till	regulatory	translation repressor	high	TRUE	TRUE	translation repressor	annotate	FALSE		both	MN022785.1|fragment_5_11	7.1101	7.83701	0.726914	0.907246	0.317446	0.30211	0.299253	0.903526	9	regulatory	Transcriptional regulation	Bacteriophage translational regulator	0.912939	0.765347	0.298319	translation repressor	specific	cluster	translation repressor	specific	regulatory	category	TRUE	0.9	translation repressor	specific	translation repressor	specific
IMGVR_UViG_3300063180_000438|3300063180|Ga0558079_0007944_9	IMGVR_UViG_3300063180_000438|3300063180|Ga0558079_0007944	soil	Glacial till	regulatory	LexA DNA binding domain	high	TRUE	TRUE	LexA DNA binding domain	annotate	FALSE		both	IMGVR_UViG_3300021476_000002|3300021476|Ga0187846_10000009|fragment_5_12	45.5339	54.7046	9.17067	0.83236	0.808253	0.693058	0.617068	0.758066	70	regulatory	Transcriptional regulation	LexA DNA binding domain	0.942038	0.851259	0.626271	Transcriptional regulation	L1	embedding		unassigned	Transcriptional regulation	L1	TRUE	0.9	Transcriptional regulation	L1	LexA DNA binding domain	specific
IMGVR_UViG_3300063180_000439|3300063180|Ga0558079_0007953_7	IMGVR_UViG_3300063180_000439|3300063180|Ga0558079_0007953	soil	Glacial till	regulatory	DNA binding protein	high	TRUE	TRUE	DNA binding protein	annotate	FALSE	d__Bacteria;p__Bacteroidota;c__Bacteroidia;o__Sphingobacteriales;f__Sphingobacteriaceae	both	IMGVR_UViG_2516143073_000001|2516143073|2516151706|fragment_3_7	35.1358	53.1734	18.0375	0.660779	1	1	0.996674	0.529314	23	regulatory	Transcriptional regulation	DNA binding protein	0.998426	1	0.994975	DNA binding protein	specific	embedding	Transcriptional regulation	L1	DNA binding protein	specific	TRUE	0.9	DNA binding protein	specific	DNA binding protein	specific
IMGVR_UViG_3300063180_000444|3300063180|Ga0558079_0007997_9	IMGVR_UViG_3300063180_000444|3300063180|Ga0558079_0007997	soil	Glacial till	unclassified		high	FALSE	TRUE		unassigned	TRUE		de_novo	JF974309.1|fragment_6_9	141.408	149.438	8.02991	0.946266	0.455167	0.318598	0.298754	1.05404	306	regulatory	Transcriptional regulation	transcriptional regulator	0.653846	0.550459	0.191663		unassigned	none		unassigned		unassigned	TRUE	0.9		unassigned	Transcriptional regulation	L1
IMGVR_UViG_3300063180_000445|3300063180|Ga0558079_0008006_21	IMGVR_UViG_3300063180_000445|3300063180|Ga0558079_0008006	soil	Glacial till	unclassified		high	FALSE	TRUE	HTH DNA binding protein	specific	TRUE		de_novo	MK494124.1|fragment_4_18	47.6248	62.2686	14.6438	0.764829	1	0.906805	0.869197	1.34392	6	regulatory	Transcriptional regulation	HTH DNA binding protein	0.985075	0.981295	0.958005	HTH DNA binding protein	specific	embedding		unassigned	HTH DNA binding protein	specific	TRUE	0.9	HTH DNA binding protein	specific	HTH DNA binding protein	specific
IMGVR_UViG_3300063180_000447|3300063180|Ga0558079_0008018_26	IMGVR_UViG_3300063180_000447|3300063180|Ga0558079_0008018	soil	Glacial till	physiological	Gabija anti-defense 2 family protein	high	TRUE	TRUE	Gabija anti-defense 2 family protein	annotate	FALSE	d__Bacteria;p__Bacteroidota;c__Bacteroidia;o__B-17B0;f__B-17BO;g__UBA4416	both	circular_virus_900393|fragment_4_13	50.5039	62.9531	12.4492	0.802247	1	0.979169	0.970699	2.15009	14	physiological	Defense & anti-defense systems	Gabija anti-defense 2 family protein	0.994056	0.994687	0.982659	Gabija anti-defense 2 family protein	specific	cluster	Gabija anti-defense 2 family protein	specific	Gabija anti-defense 2 family protein	specific	TRUE	0.9	Gabija anti-defense 2 family protein	specific	Gabija anti-defense 2 family protein	specific
IMGVR_UViG_3300063180_000449|3300063180|Ga0558079_0008075_17	IMGVR_UViG_3300063180_000449|3300063180|Ga0558079_0008075	soil	Glacial till	regulatory	CII-like transcriptional activator	high	TRUE	TRUE	CII-like transcriptional activator	annotate	FALSE	d__Bacteria;p__Pseudomonadota;c__Gammaproteobacteria;o__Burkholderiales;f__Gallionellaceae;g__Gallionella	both	IMGVR_UViG_3300013370_000002|3300013370|Ga0121426_100031|fragment_1_17	32.0779	32.372	0.294102	0.990915	0.69954	0.584549	0.52086	0.935322	18	regulatory	Transcriptional regulation	Phage regulatory protein CII (CP76)	0.942038	0.94109	0.709236	CII-like transcriptional activator	specific	cluster	CII-like transcriptional activator	specific	Transcriptional regulation	L1	TRUE	0.9	CII-like transcriptional activator	specific	CII-like transcriptional activator	specific
IMGVR_UViG_3300063180_000452|3300063180|Ga0558079_0008176_11	IMGVR_UViG_3300063180_000452|3300063180|Ga0558079_0008176	soil	Glacial till	regulatory	parB, spo0J; ParB family transcriptional regulator, chromosome partitioning protein	high	TRUE	FALSE	parB, spo0J; ParB family transcriptional regulator, chromosome partitioning protein	annotate	FALSE	d__Bacteria;p__Actinomycetota;c__Acidimicrobiia;o__Acidimicrobiales;f__Ilumatobacteraceae;g__JAODBQ01	annotate	circular_plasmid_891876|fragment_1_11	138.825	148.217	9.39197	0.936634	0.331957	0.170491	0.159802	0.678528	26	regulatory	Transcriptional regulation	transcriptional regulator	0.721519	0.462282	0.090812	Transcriptional regulation	L1	cluster	Transcriptional regulation	L1		unassigned	TRUE	0.9	parB, spo0J; ParB family transcriptional regulator, chromosome partitioning protein	specific	parB, spo0J; ParB family transcriptional regulator, chromosome partitioning protein	specific
IMGVR_UViG_3300063180_000452|3300063180|Ga0558079_0008176_4	IMGVR_UViG_3300063180_000452|3300063180|Ga0558079_0008176	soil	Glacial till	unclassified		high	FALSE	TRUE	regulatory	category	TRUE	d__Bacteria;p__Actinomycetota;c__Acidimicrobiia;o__Acidimicrobiales;f__Ilumatobacteraceae;g__JAODBQ01	de_novo	MN428063.1|fragment_2_4	132.743	150.916	18.1724	0.879586	0.860187	0.734236	0.664449	1.16953	14	regulatory	Transcriptional regulation	transcriptional regulator WhiB-like	0.912939	0.816078	0.709236	regulatory	category	embedding		unassigned	regulatory	category	TRUE	0.9	transcriptional regulator WhiB-like	specific	transcriptional regulator WhiB-like	specific
IMGVR_UViG_3300063180_000452|3300063180|Ga0558079_0008176_8	IMGVR_UViG_3300063180_000452|3300063180|Ga0558079_0008176	soil	Glacial till	regulatory	Transcription factor WhiB	high	TRUE	TRUE	Transcription factor WhiB	annotate	FALSE	d__Bacteria;p__Actinomycetota;c__Acidimicrobiia;o__Acidimicrobiales;f__Ilumatobacteraceae;g__JAODBQ01	both	IMGVR_UViG_3300003690_000003|3300003690|PicViral_1000056|fragment_6_8	32.2152	34.7445	2.52938	0.927201	0.619935	0.421393	0.361873	2.6034	7	regulatory	Regulatory chaperones & coregulators	groEL, HSPD1, HSP60, CPN60; chaperonin GroEL [EC:5.6.1.7]	0.7981	0.422285	0.090812	Transcriptional regulation	L1	cluster	Transcriptional regulation	L1		unassigned	TRUE	0.9	Transcription factor WhiB	specific	Transcription factor WhiB	specific
IMGVR_UViG_3300063180_000453|3300063180|Ga0558079_0008216_2	IMGVR_UViG_3300063180_000453|3300063180|Ga0558079_0008216	soil	Glacial till	unclassified		medium	FALSE	TRUE	transcriptional repressor	specific	TRUE	d__Bacteria;p__Pseudomonadota;c__Alphaproteobacteria;o__Caulobacterales;f__Caulobacteraceae;g__Phenylobacterium	de_novo	circular_virus_95843|fragment_3_2	41.5675	49.4986	7.93111	0.839771	1	0.971262	0.958501	3.09778	5	regulatory	Transcriptional regulation	transcriptional repressor	0.985075	0.991453	0.981164	transcriptional repressor	specific	embedding		unassigned	transcriptional repressor	specific	TRUE	0.9	transcriptional repressor	specific	transcriptional repressor	specific
IMGVR_UViG_3300063180_000455|3300063180|Ga0558079_0008344_1	IMGVR_UViG_3300063180_000455|3300063180|Ga0558079_0008344	soil	Glacial till	unclassified	Pentapeptide repeats (8 copies)	low	FALSE	TRUE	Pentapeptide repeats (8 copies)	annotate	FALSE		de_novo	circular_virus_367884|fragment_2_9	167.928	241.673	73.7453	0.694856	1	0.861409	0.74085	1.17072	12	metabolic	Amino acid metabolism	ridA, tdcF, RIDA; 2-iminobutanoate/2-iminopropanoate deaminase [EC:3.5.99.10]	0.985075	0.981295	0.958005	ridA, tdcF, RIDA; 2-iminobutanoate/2-iminopropanoate deaminase [EC:3.5.99.10]	specific	embedding		unassigned	ridA, tdcF, RIDA; 2-iminobutanoate/2-iminopropanoate deaminase [EC:3.5.99.10]	specific	TRUE	0.9	ridA, tdcF, RIDA; 2-iminobutanoate/2-iminopropanoate deaminase [EC:3.5.99.10]	specific	ridA, tdcF, RIDA; 2-iminobutanoate/2-iminopropanoate deaminase [EC:3.5.99.10]	specific
IMGVR_UViG_3300063180_000456|3300063180|Ga0558079_0008381_28	IMGVR_UViG_3300063180_000456|3300063180|Ga0558079_0008381	soil	Glacial till	regulatory	groEL, HSPD1, HSP60, CPN60; chaperonin GroEL [EC:5.6.1.7]	high	TRUE	TRUE	groEL, HSPD1, HSP60, CPN60; chaperonin GroEL [EC:5.6.1.7]	annotate	FALSE	d__Bacteria;p__Patescibacteriota;c__Minisyncoccia;o__UBA9973;f__UBA9973	both	DTR_890653|fragment_3_28	3.11262	4.65763	1.54501	0.668283	1	0.976119	0.979979	0.838427	9	regulatory	Regulatory chaperones & coregulators	groEL, HSPD1, HSP60, CPN60; chaperonin GroEL [EC:5.6.1.7]	1	1	0.989754	groEL, HSPD1, HSP60, CPN60; chaperonin GroEL [EC:5.6.1.7]	specific	embedding	Regulatory chaperones & coregulators	L1	groEL, HSPD1, HSP60, CPN60; chaperonin GroEL [EC:5.6.1.7]	specific	TRUE	0.9	groEL, HSPD1, HSP60, CPN60; chaperonin GroEL [EC:5.6.1.7]	specific	groEL, HSPD1, HSP60, CPN60; chaperonin GroEL [EC:5.6.1.7]	specific
IMGVR_UViG_3300063180_000458|3300063180|Ga0558079_0008443_21	IMGVR_UViG_3300063180_000458|3300063180|Ga0558079_0008443	soil	Glacial till	metabolic	cobS; cobaltochelatase CobS [EC:6.6.1.2]	high	TRUE	TRUE	cobS; cobaltochelatase CobS [EC:6.6.1.2]	annotate	FALSE	d__Bacteria;p__Pseudomonadota;c__Gammaproteobacteria;o__Burkholderiales;f__Burkholderiaceae	both	Station68_MES_COMBINED_FINAL_NODE_600_length_54067_cov_25.390913|fragment_3_4	68.2173	70.0033	1.78599	0.974487	0.86063	0.841597	0.805692	4.64892	4	metabolic	Cofactor & vitamin metabolism	cobS; cobaltochelatase CobS [EC:6.6.1.2]	0.912939	0.894309	0.83542	cobS; cobaltochelatase CobS [EC:6.6.1.2]	specific	embedding	Cofactor & vitamin metabolism	L1	cobS; cobaltochelatase CobS [EC:6.6.1.2]	specific	TRUE	0.9	cobS; cobaltochelatase CobS [EC:6.6.1.2]	specific	cobS; cobaltochelatase CobS [EC:6.6.1.2]	specific
IMGVR_UViG_3300063180_000459|3300063180|Ga0558079_0008462_18	IMGVR_UViG_3300063180_000459|3300063180|Ga0558079_0008462	soil	Glacial till	unclassified	aroK, aroL; shikimate kinase [EC:2.7.1.71]	high	FALSE	TRUE	aroK, aroL; shikimate kinase [EC:2.7.1.71]	annotate	FALSE		de_novo	DTR_888528|fragment_4_15	119.127	130.688	11.5612	0.911536	0.606206	0.471132	0.460684	1.19718	21	regulatory	Transcriptional regulation	Helix-turn-helix	0.837419	0.736648	0.346939	Transcriptional regulation	L1	cluster	Transcriptional regulation	L1		unassigned	TRUE	0.9	Helix-turn-helix	specific	Helix-turn-helix	specific
IMGVR_UViG_3300063180_000459|3300063180|Ga0558079_0008462_19	IMGVR_UViG_3300063180_000459|3300063180|Ga0558079_0008462	soil	Glacial till	unclassified	aroK, aroL; shikimate kinase [EC:2.7.1.71]	high	FALSE	TRUE	aroK, aroL; shikimate kinase [EC:2.7.1.71]	annotate	FALSE		de_novo	circular_virus_655223|fragment_2_5	94.745	101.31	6.565	0.935199	0.698058	0.572331	0.526917	1.31867	27	metabolic	Amino acid metabolism	aroK, aroL; shikimate kinase [EC:2.7.1.71]	0.887136	0.817045	0.626271	Amino acid metabolism	L1	cluster	Amino acid metabolism	L1		unassigned	TRUE	0.9	aroK, aroL; shikimate kinase [EC:2.7.1.71]	specific	aroK, aroL; shikimate kinase [EC:2.7.1.71]	specific
IMGVR_UViG_3300063180_000464|3300063180|Ga0558079_0008545_8	IMGVR_UViG_3300063180_000464|3300063180|Ga0558079_0008545	soil	Glacial till	regulatory	transcriptional repressor	high	TRUE	FALSE	transcriptional repressor	annotate	FALSE		annotate	fragment_26800_27	41.6358	46.505	4.86919	0.895298	0.313261	0.168532	0.138542	0.430465	13204	regulatory	Transcriptional regulation	Transcriptional repressor NrdR-like, N-terminal domain	0.512195	0.462282	0.0188285		unassigned	none		unassigned		unassigned	TRUE	0.9		unassigned	regulatory	category
IMGVR_UViG_3300063180_000466|3300063180|Ga0558079_0008562_12	IMGVR_UViG_3300063180_000466|3300063180|Ga0558079_0008562	soil	Glacial till	physiological	CRISPR/Cas system associated	high	TRUE	TRUE	CRISPR/Cas system associated	annotate	FALSE		both	circular_virus_1003964|fragment_2_12	15.4553	30.0687	14.6134	0.513999	1	1	0.997005	0.51319	6	physiological	Defense & anti-defense systems	CRISPR/Cas system associated	1	1	0.998152	CRISPR/Cas system associated	specific	embedding	Defense & anti-defense systems	L1	CRISPR/Cas system associated	specific	TRUE	0.9	CRISPR/Cas system associated	specific	CRISPR/Cas system associated	specific
IMGVR_UViG_3300063180_000469|3300063180|Ga0558079_0008591_3	IMGVR_UViG_3300063180_000469|3300063180|Ga0558079_0008591	soil	Glacial till	unclassified		high	FALSE	TRUE		unassigned	TRUE		de_novo	UGV-GENOME-0268883|fragment_2_3	88.4282	101.916	13.4879	0.867657	0.68949	0.496767	0.449165	1.06518	12	physiological	Toxin-antitoxin systems	PemK-like, MazF-like toxin of type II toxin-antitoxin system	0.880553	0.637523	0.315789		unassigned	none		unassigned		unassigned	TRUE	0.9	physiological	category	Toxin-antitoxin systems	L1
IMGVR_UViG_3300063180_000473|3300063180|Ga0558079_0008728_6	IMGVR_UViG_3300063180_000473|3300063180|Ga0558079_0008728	soil	Glacial till	unclassified		medium	FALSE	TRUE		specific	TRUE	d__Bacteria;p__Pseudomonadota;c__Alphaproteobacteria;o__Sphingomonadales;f__Sphingomonadaceae	de_novo	circular_virus_1449739|fragment_3_9	56.7125				1	1	1	1.33302	73	regulatory	Transcriptional regulation	Phage neck terminator protein	1	1	0.998152	Phage neck terminator protein	specific	embedding		unassigned	Phage neck terminator protein	specific	TRUE	0.9	Phage neck terminator protein	specific	Phage neck terminator protein	specific
IMGVR_UViG_3300063180_000477|3300063180|Ga0558079_0008868_20	IMGVR_UViG_3300063180_000477|3300063180|Ga0558079_0008868	soil	Glacial till	physiological	Virulence-associated protein E-like domain	high	TRUE	TRUE	Virulence-associated protein E-like domain	annotate	FALSE		both	DTR_893735|fragment_1_19	9.48078				1	1	1	1.00187	41	physiological	Virulence & host interaction	Virulence-associated protein E-like domain	1	1	1	Virulence-associated protein E-like domain	specific	cluster	Virulence-associated protein E-like domain	specific	Virulence-associated protein E-like domain	specific	TRUE	0.9	Virulence-associated protein E-like domain	specific	Virulence-associated protein E-like domain	specific
IMGVR_UViG_3300063180_000480|3300063180|Ga0558079_0008930_31	IMGVR_UViG_3300063180_000480|3300063180|Ga0558079_0008930	soil	Glacial till	unclassified	phosphohydrolase	low	FALSE	TRUE	phosphohydrolase	annotate	FALSE		de_novo	circular_virus_373307|fragment_7_31	87.9127	94.5737	6.66104	0.929568	0.0668612	0.0668612	0.0678033	2.41014	5	metabolic	Other	S-adenosylmethionine decarboxylase	0.653846	0.239493	0.10397		unassigned	none		unassigned		unassigned	TRUE	0.9		unassigned	metabolic	category
IMGVR_UViG_3300063180_000482|3300063180|Ga0558079_0009003_11	IMGVR_UViG_3300063180_000482|3300063180|Ga0558079_0009003	soil	Glacial till	regulatory	transcriptional repressor	high	TRUE	TRUE	transcriptional repressor	annotate	FALSE	d__Bacteria;p__Pseudomonadota;c__Alphaproteobacteria;o__Sphingomonadales;f__Sphingomonadaceae;g__Sphingomicrobium	both	IMGVR_UViG_3300010392_001064|3300010392|Ga0118731_113285860|fragment_2_11	15.3965	19.0956	3.69907	0.806286	1	0.968211	0.974555	0.854766	6	regulatory	Transcriptional regulation	transcriptional repressor	0.99661	0.996008	0.982659	transcriptional repressor	specific	embedding		unassigned	transcriptional repressor	specific	TRUE	0.9	transcriptional repressor	specific	transcriptional repressor	specific
IMGVR_UViG_3300063180_000485|3300063180|Ga0558079_0009108_24	IMGVR_UViG_3300063180_000485|3300063180|Ga0558079_0009108	soil	Glacial till	unclassified	PhoH-like phosphate starvation-inducible	high	FALSE	TRUE	PhoH-like phosphate starvation-inducible	annotate	FALSE		de_novo	IMGVR_UViG_3300014695_000002|3300014695|Ga0121387_100012|fragment_5_24	67.8597	157.898	90.0387	0.429768	1	1	0.991146	0.714486	14	metabolic	Phosphorus metabolism	phoH, phoL; phosphate starvation-inducible protein PhoH and related proteins	0.998426	1	0.998152	phoH, phoL; phosphate starvation-inducible protein PhoH and related proteins	specific	embedding	Phosphorus metabolism	L1	phoH, phoL; phosphate starvation-inducible protein PhoH and related proteins	specific	TRUE	0.9	phoH, phoL; phosphate starvation-inducible protein PhoH and related proteins	specific	phoH, phoL; phosphate starvation-inducible protein PhoH and related proteins	specific
IMGVR_UViG_3300063180_000487|3300063180|Ga0558079_0009180_14	IMGVR_UViG_3300063180_000487|3300063180|Ga0558079_0009180	soil	Glacial till	regulatory	repA; regulatory protein RepA	high	TRUE	FALSE	repA; regulatory protein RepA	annotate	FALSE		annotate	fragment_26800_27	49.4417	56.116	6.67423	0.881064	0.315013	0.169296	0.135386	0.511168	13204	regulatory	Transcriptional regulation	Transcriptional repressor NrdR-like, N-terminal domain	0.585185	0.497197	0.0288936	repA; regulatory protein RepA	specific	cluster	repA; regulatory protein RepA	specific		unassigned	TRUE	0.9	repA; regulatory protein RepA	specific	repA; regulatory protein RepA	specific
IMGVR_UViG_3300063180_000487|3300063180|Ga0558079_0009180_17	IMGVR_UViG_3300063180_000487|3300063180|Ga0558079_0009180	soil	Glacial till	regulatory	gcrA; GcrA cell cycle regulator	high	TRUE	TRUE	gcrA; GcrA cell cycle regulator	annotate	FALSE		both	IMGVR_UViG_3300020202_000112|3300020202|Ga0196964_10000175|fragment_2_15	5.21603	9.63658	4.42055	0.541274	1	1	0.986947	0.638884	46	regulatory	Transcriptional regulation	gcrA; GcrA cell cycle regulator	1	1	0.994975	gcrA; GcrA cell cycle regulator	specific	embedding	Transcriptional regulation	L1	gcrA; GcrA cell cycle regulator	specific	TRUE	0.9	gcrA; GcrA cell cycle regulator	specific	gcrA; GcrA cell cycle regulator	specific
IMGVR_UViG_3300063180_000487|3300063180|Ga0558079_0009180_7	IMGVR_UViG_3300063180_000487|3300063180|Ga0558079_0009180	soil	Glacial till	regulatory	GapR-like, DNA-binding domain	high	TRUE	TRUE	GapR-like, DNA-binding domain	annotate	FALSE		both	DTR_891558|fragment_3_7	31.1452	36.7408	5.59555	0.847702	1	0.977136	0.972788	1.42051	1	regulatory	Transcriptional regulation	GapR-like, DNA-binding domain	0.994056	0.981295	0.96875	GapR-like, DNA-binding domain	specific	cluster	GapR-like, DNA-binding domain	specific	GapR-like, DNA-binding domain	specific	TRUE	0.9	GapR-like, DNA-binding domain	specific	GapR-like, DNA-binding domain	specific
IMGVR_UViG_3300063180_000487|3300063180|Ga0558079_0009180_8	IMGVR_UViG_3300063180_000487|3300063180|Ga0558079_0009180	soil	Glacial till	regulatory	Gp2.5-like ssDNA binding protein and ssDNA annealing protein	high	TRUE	TRUE	Gp2.5-like ssDNA binding protein and ssDNA annealing protein	annotate	FALSE		both	LR796432.1|fragment_3_11	5.73843	7.66662	1.92819	0.748495	1	0.964374	0.955934	0.725045	12	regulatory	Transcriptional regulation	Gp2.5-like ssDNA binding protein and ssDNA annealing protein	0.998426	0.997344	0.982659	Gp2.5-like ssDNA binding protein and ssDNA annealing protein	specific	cluster	Gp2.5-like ssDNA binding protein and ssDNA annealing protein	specific	Gp2.5-like ssDNA binding protein and ssDNA annealing protein	specific	TRUE	0.9	Gp2.5-like ssDNA binding protein and ssDNA annealing protein	specific	Gp2.5-like ssDNA binding protein and ssDNA annealing protein	specific
IMGVR_UViG_3300063180_000488|3300063180|Ga0558079_0009181_1	IMGVR_UViG_3300063180_000488|3300063180|Ga0558079_0009181	soil	Glacial till	unclassified		high	FALSE	TRUE		unassigned	TRUE	d__Bacteria;p__Pseudomonadota;c__Gammaproteobacteria;o__Burkholderiales;f__Burkholderiaceae;g__Ramlibacter	de_novo	IMGVR_UViG_3300031173_000002|3300031173|Ga0310830_100317|fragment_2_4	35.2967	35.3765	0.0798683	0.997742	0.346069	0.2537	0.216777	1.95207	21	physiological	Toxin-antitoxin systems	antitoxin from a toxin-antitoxin system	0.783677	0.497197	0.072		unassigned	none		unassigned		unassigned	TRUE	0.9		unassigned	physiological	category
IMGVR_UViG_3300063180_000490|3300063180|Ga0558079_0009231_21	IMGVR_UViG_3300063180_000490|3300063180|Ga0558079_0009231	soil	Glacial till	unclassified		high	FALSE	TRUE	Global regulator protein family	specific	TRUE		de_novo	IMGVR_UViG_3300007216_000024|3300007216|Ga0103961_1005403|fragment_4_18	14.0248	14.5683	0.543495	0.962693	0.470272	0.490384	0.489242	0.630085	25	regulatory	Transcriptional regulation	Global regulator protein family	0.942038	0.964052	0.77748	Global regulator protein family	specific	embedding		unassigned	Global regulator protein family	specific	TRUE	0.9	Global regulator protein family	specific	Global regulator protein family	specific
IMGVR_UViG_3300063180_000490|3300063180|Ga0558079_0009231_9	IMGVR_UViG_3300063180_000490|3300063180|Ga0558079_0009231	soil	Glacial till	unclassified		high	FALSE	TRUE		unassigned	TRUE		de_novo	circular_virus_1256600|fragment_3_9	118.934	123.21	4.27626	0.965293	0.42997	0.352526	0.308266	1.54737	6	metabolic	Amino acid metabolism	alaA; alanine-synthesizing transaminase [EC:2.6.1.66] [EC:2.6.1.2]; K10907; aminotransferase [EC:2.6.1.-]	0.752588	0.462282	0.191663		unassigned	none		unassigned		unassigned	TRUE	0.9		unassigned	metabolic	category
IMGVR_UViG_3300063180_000491|3300063180|Ga0558079_0009240_24	IMGVR_UViG_3300063180_000491|3300063180|Ga0558079_0009240	soil	Glacial till	regulatory	transcriptional repressor	high	TRUE	TRUE	transcriptional repressor	annotate	FALSE		both	KX507345.1|fragment_2_24	47.707	57.0764	9.36947	0.835843	0.70021	0.594732	0.535397	1.60724	23	regulatory	Transcriptional regulation	transcriptional repressor	0.912939	0.759542	0.396465	regulatory	category	embedding		unassigned	regulatory	category	TRUE	0.9	Transcriptional regulation	L1	Transcriptional regulation	L1
IMGVR_UViG_3300063180_000493|3300063180|Ga0558079_0009323_7	IMGVR_UViG_3300063180_000493|3300063180|Ga0558079_0009323	soil	Glacial till	regulatory	anti-repressor Ant	high	TRUE	TRUE	anti-repressor Ant	annotate	FALSE	d__Bacteria;p__Armatimonadota;c__Fimbriimonadia;o__Fimbriimonadales;f__Fimbriimonadaceae;g__Fimbriimonas	both	UGV-GENOME-0297099|fragment_2_7	2.99538	3.52234	0.526956	0.850396	0.887685	0.876072	0.876495	0.951692	7	regulatory	Transcriptional regulation	anti-repressor Ant	0.994056	0.994687	0.864903	anti-repressor Ant	specific	embedding	Transcriptional regulation	L1	anti-repressor Ant	specific	TRUE	0.9	anti-repressor Ant	specific	anti-repressor Ant	specific
IMGVR_UViG_3300063180_000494|3300063180|Ga0558079_0009334_22	IMGVR_UViG_3300063180_000494|3300063180|Ga0558079_0009334	soil	Glacial till	regulatory	Gp2.5-like ssDNA binding protein and ssDNA annealing protein	high	TRUE	TRUE	Gp2.5-like ssDNA binding protein and ssDNA annealing protein	annotate	FALSE	d__Bacteria;p__Acidobacteriota;c__Terriglobia;o__Terriglobales;f__Acidobacteriaceae	both	circular_virus_330852|fragment_1_19	58.5893				1	1	1	0.774565	4	regulatory	Transcriptional regulation	Gp2.5-like ssDNA binding protein and ssDNA annealing protein	1	1	1	Gp2.5-like ssDNA binding protein and ssDNA annealing protein	specific	embedding	Transcriptional regulation	L1	Gp2.5-like ssDNA binding protein and ssDNA annealing protein	specific	TRUE	0.9	Gp2.5-like ssDNA binding protein and ssDNA annealing protein	specific	Gp2.5-like ssDNA binding protein and ssDNA annealing protein	specific
IMGVR_UViG_3300063180_000505|3300063180|Ga0558079_0009549_15	IMGVR_UViG_3300063180_000505|3300063180|Ga0558079_0009549	soil	Glacial till	regulatory	DNA binding domain	medium	TRUE	TRUE	DNA binding domain	annotate	FALSE	d__Bacteria;p__Pseudomonadota;c__Alphaproteobacteria;o__Rhizobiales;f__Hyphomicrobiaceae	both	DTR_890853|fragment_3_9	61.891	91.4884	29.5975	0.676489	1	0.94315	0.896764	1.40792	35	regulatory	Transcriptional regulation	DNA binding domain	0.994056	0.994687	0.958005	DNA binding domain	specific	embedding		unassigned	DNA binding domain	specific	TRUE	0.9	DNA binding domain	specific	DNA binding domain	specific
IMGVR_UViG_3300063180_000514|3300063180|Ga0558079_0009831_24	IMGVR_UViG_3300063180_000514|3300063180|Ga0558079_0009831	soil	Glacial till	metabolic	nadM; nicotinamide-nucleotide adenylyltransferase [EC:2.7.7.1]	high	TRUE	TRUE	nadM; nicotinamide-nucleotide adenylyltransferase [EC:2.7.7.1]	annotate	FALSE		both	KT934943.1|fragment_1_24	53.4562	62.635	9.17884	0.853455	0.800178	0.628979	0.577021	3.13285	17	regulatory	Transcriptional regulation	nadR; HTH-type transcriptional regulator, transcriptional repressor of NAD biosynthesis genes [EC:2.7.7.1 2.7.1.22]	0.912939	0.759542	0.457179	regulatory	category	embedding		unassigned	regulatory	category	TRUE	0.9	Transcriptional regulation	L1	Transcriptional regulation	L1
IMGVR_UViG_3300063180_000514|3300063180|Ga0558079_0009831_31	IMGVR_UViG_3300063180_000514|3300063180|Ga0558079_0009831	soil	Glacial till	metabolic	pncB, NAPRT1; nicotinate phosphoribosyltransferase [EC:6.3.4.21]	medium	TRUE	FALSE	pncB, NAPRT1; nicotinate phosphoribosyltransferase [EC:6.3.4.21]	annotate	FALSE		annotate	fragment_5437_10	91.3998	93.089	1.6892	0.981854	0.281787	0.152372	0.124267	1.266	176	metabolic	Phosphorus metabolism	Alkaline phosphatase	0.653846	0.374147	0.0454545	Cofactor & vitamin metabolism	L1	cluster	Cofactor & vitamin metabolism	L1		unassigned	TRUE	0.9	pncB, NAPRT1; nicotinate phosphoribosyltransferase [EC:6.3.4.21]	specific	pncB, NAPRT1; nicotinate phosphoribosyltransferase [EC:6.3.4.21]	specific
IMGVR_UViG_3300063180_000524|3300063180|Ga0558079_0009934_9	IMGVR_UViG_3300063180_000524|3300063180|Ga0558079_0009934	soil	Glacial till	regulatory	starvation-inducible transcriptional regulator	high	TRUE	TRUE	starvation-inducible transcriptional regulator	annotate	FALSE		both	DTR_890766|fragment_1_9	26.0521	30.4434	4.39125	0.855757	1	0.985328	0.987834	2.14788	3	regulatory	Transcriptional regulation	starvation-inducible transcriptional regulator	0.994056	0.994687	0.981164	starvation-inducible transcriptional regulator	specific	embedding		unassigned	starvation-inducible transcriptional regulator	specific	TRUE	0.9	starvation-inducible transcriptional regulator	specific	starvation-inducible transcriptional regulator	specific
IMGVR_UViG_3300063180_000525|3300063180|Ga0558079_0009935_24	IMGVR_UViG_3300063180_000525|3300063180|Ga0558079_0009935	soil	Glacial till	unclassified		high	FALSE	TRUE	Gp2.5-like ssDNA binding protein and ssDNA annealing protein	specific	TRUE		de_novo	MT375529.1|fragment_3_18	87.1454	159.158	72.0121	0.547542	1	0.985648	0.977867	0.59668	7	regulatory	Transcriptional regulation	Gp2.5-like ssDNA binding protein and ssDNA annealing protein	0.996715	0.997344	0.993548	Gp2.5-like ssDNA binding protein and ssDNA annealing protein	specific	embedding		unassigned	Gp2.5-like ssDNA binding protein and ssDNA annealing protein	specific	TRUE	0.9	Gp2.5-like ssDNA binding protein and ssDNA annealing protein	specific	Gp2.5-like ssDNA binding protein and ssDNA annealing protein	specific
IMGVR_UViG_3300063180_000526|3300063180|Ga0558079_0009960_35	IMGVR_UViG_3300063180_000526|3300063180|Ga0558079_0009960	soil	Glacial till	regulatory	transcriptional repressor	high	TRUE	FALSE	transcriptional repressor	annotate	FALSE	d__Bacteria;p__Actinomycetota;c__Actinomycetes;o__Actinomycetales;f__Dermatophilaceae	annotate	JF974309.1|fragment_6_9	140.898	153.488	12.5898	0.917975	0.83365	0.708349	0.612382	1.05024	306	regulatory	Transcriptional regulation	transcriptional regulator	0.880553	0.851259	0.709236	transcriptional repressor	specific	cluster	transcriptional repressor	specific	Transcriptional regulation	L1	TRUE	0.9	transcriptional repressor	specific	transcriptional repressor	specific
IMGVR_UViG_3300063180_000527|3300063180|Ga0558079_0009971_6	IMGVR_UViG_3300063180_000527|3300063180|Ga0558079_0009971	soil	Glacial till	unclassified		medium	FALSE	TRUE	Other	L1	TRUE	d__Bacteria;p__Pseudomonadota;c__Alphaproteobacteria;o__Rhodobacterales;f__Rhodobacteraceae	de_novo	IMGVR_UViG_3300026078_000045|3300026078|Ga0207702_10000520|fragment_1_12	127.165	143.9	16.7356	0.8837	0.75507	0.631746	0.559946	1.17482	81	regulatory	Signal transduction & two-component systems	devS; two-component system, NarL family, sensor histidine kinase DevS [EC:2.7.13.3]; desK; two-component system, NarL family, sensor histidine kinase DesK [EC:2.7.13.3]	0.864407	0.736648	0.512346	Other	L1	cluster	Other	L1		unassigned	TRUE	0.9	HWE histidine kinase	specific	HWE histidine kinase	specific
IMGVR_UViG_3300063180_000528|3300063180|Ga0558079_0009983_14	IMGVR_UViG_3300063180_000528|3300063180|Ga0558079_0009983	soil	Glacial till	regulatory	Histone deacetylase domain	low	FALSE	TRUE	Histone deacetylase domain	annotate	FALSE		de_novo	IMGVR_UViG_3300022908_000006|3300022908|Ga0247779_1000263|fragment_3_11	34.2318	36.4976	2.26578	0.93792	0.533305	0.371902	0.333732	1.65922	44	metabolic	Carbohydrate metabolism	UGDH, ugd; UDPglucose 6-dehydrogenase [EC:1.1.1.22]	0.827448	0.664894	0.191663	Chromatin/nucleoid organization & epigenetic regulation	L1	cluster	Chromatin/nucleoid organization & epigenetic regulation	L1		unassigned	TRUE	0.9	Histone deacetylase domain	specific	Histone deacetylase domain	specific
IMGVR_UViG_3300063180_000535|3300063180|Ga0558079_0010150_9	IMGVR_UViG_3300063180_000535|3300063180|Ga0558079_0010150	soil	Glacial till	unclassified		high	FALSE	TRUE	transcriptional repressor	specific	TRUE		de_novo	IMGVR_UViG_3300003961_000001|3300003961|Ga0063596_100103|fragment_1_12	32.4349	41.5215	9.08655	0.78116	1	1	0.985738	1.94897	19	regulatory	Transcriptional regulation	transcriptional repressor	0.994056	0.997344	0.993548	transcriptional repressor	specific	embedding		unassigned	transcriptional repressor	specific	TRUE	0.9	transcriptional repressor	specific	transcriptional repressor	specific
IMGVR_UViG_3300063180_000540|3300063180|Ga0558079_0010239_20	IMGVR_UViG_3300063180_000540|3300063180|Ga0558079_0010239	soil	Glacial till	unclassified		high	FALSE	TRUE		specific	TRUE	d__Bacteria;p__Pseudomonadota;c__Alphaproteobacteria;o__Sphingomonadales;f__Sphingomonadaceae	de_novo	circular_virus_788989|fragment_2_34	63.7664	95.5516	31.7851	0.667351	1	1	0.992351	0.91926	37	regulatory	Transcriptional regulation	Phage neck terminator protein	0.998426	1	0.998152	Phage neck terminator protein	specific	embedding		unassigned	Phage neck terminator protein	specific	TRUE	0.9	Phage neck terminator protein	specific	Phage neck terminator protein	specific
IMGVR_UViG_3300063180_000545|3300063180|Ga0558079_0010428_4	IMGVR_UViG_3300063180_000545|3300063180|Ga0558079_0010428	soil	Glacial till	regulatory	parB, spo0J; ParB family transcriptional regulator, chromosome partitioning protein	low	FALSE	TRUE	parB, spo0J; ParB family transcriptional regulator, chromosome partitioning protein	annotate	FALSE	d__Bacteria;p__Pseudomonadota;c__Gammaproteobacteria;o__Burkholderiales;f__Gallionellaceae	de_novo	IMGVR_UViG_3300031949_000036|3300031949|Ga0214473_10000388|fragment_1_4	32.7327	42.6825	9.94981	0.766888	1	0.944935	0.88155	1.40243	38	regulatory	Transcriptional regulation	parB, spo0J; ParB family transcriptional regulator, chromosome partitioning protein	0.994056	0.994687	0.958005	parB, spo0J; ParB family transcriptional regulator, chromosome partitioning protein	specific	cluster	parB, spo0J; ParB family transcriptional regulator, chromosome partitioning protein	specific	parB, spo0J; ParB family transcriptional regulator, chromosome partitioning protein	specific	TRUE	0.9	parB, spo0J; ParB family transcriptional regulator, chromosome partitioning protein	specific	parB, spo0J; ParB family transcriptional regulator, chromosome partitioning protein	specific
IMGVR_UViG_3300063180_000553|3300063180|Ga0558079_0010713_23	IMGVR_UViG_3300063180_000553|3300063180|Ga0558079_0010713	soil	Glacial till	regulatory	transcriptional repressor	high	TRUE	TRUE	transcriptional repressor	annotate	FALSE	d__Bacteria;p__Pseudomonadota;c__Alphaproteobacteria;o__Sphingomonadales;f__Sphingomonadaceae	both	IMGVR_UViG_3300015195_000010|3300015195|Ga0167658_1000173|fragment_1_23	15.0652				1	1	1	0.827461	123	regulatory	Transcriptional regulation	transcriptional repressor	0.994056	1	0.998152	transcriptional repressor	specific	embedding	Transcriptional regulation	L1	transcriptional repressor	specific	TRUE	0.9	transcriptional repressor	specific	transcriptional repressor	specific
IMGVR_UViG_3300063180_000558|3300063180|Ga0558079_0010903_15	IMGVR_UViG_3300063180_000558|3300063180|Ga0558079_0010903	soil	Glacial till	regulatory	Phage neck terminator protein	high	TRUE	FALSE	Phage neck terminator protein	annotate	FALSE		annotate	fragment_26843_30	103.452				1	1	1	1.50926	32	regulatory	Transcriptional regulation	Phage neck terminator protein	1	1	0.998152	Phage neck terminator protein	specific	embedding	Transcriptional regulation	L1	Phage neck terminator protein	specific	TRUE	0.9	Phage neck terminator protein	specific	Phage neck terminator protein	specific
IMGVR_UViG_3300063180_000558|3300063180|Ga0558079_0010903_19	IMGVR_UViG_3300063180_000558|3300063180|Ga0558079_0010903	soil	Glacial till	metabolic	Acyltransferase domain	high	TRUE	TRUE	Acyltransferase domain	annotate	FALSE		both	IMGVR_UViG_3300010218_000015|3300010218|Ga0136212_1000080|fragment_3_15	5.00513	8.54509	3.53996	0.585731	1	1	0.976152	0.600531	45	metabolic	Lipid & fatty acid metabolism	Acyltransferase domain	0.998426	0.997344	0.998152	Acyltransferase domain	specific	embedding	Lipid & fatty acid metabolism	L1	Acyltransferase domain	specific	TRUE	0.9	Acyltransferase domain	specific	Acyltransferase domain	specific
IMGVR_UViG_3300063180_000561|3300063180|Ga0558079_0010931_2	IMGVR_UViG_3300063180_000561|3300063180|Ga0558079_0010931	soil	Glacial till	unclassified		high	FALSE	TRUE		unassigned	TRUE	d__Bacteria;p__Actinomycetota;c__Actinomycetes;o__Actinomycetales;f__Microbacteriaceae;g__Cryobacterium	de_novo	GQ900512.1|fragment_1_2	122.265	123.223	0.958366	0.992223	0.270812	0.197992	0.168381	2.88539	4	regulatory	Transcriptional regulation	anti-repressor Ant	0.729927	0.239493	0.0454545		unassigned	none		unassigned		unassigned	TRUE	0.9		unassigned	regulatory	category
IMGVR_UViG_3300063180_000561|3300063180|Ga0558079_0010931_24	IMGVR_UViG_3300063180_000561|3300063180|Ga0558079_0010931	soil	Glacial till	regulatory	anti-repressor Ant	high	TRUE	TRUE	anti-repressor Ant	annotate	FALSE	d__Bacteria;p__Actinomycetota;c__Actinomycetes;o__Actinomycetales;f__Microbacteriaceae;g__Cryobacterium	both	IMGVR_UViG_3300029495_000009|3300029495|Ga0244015_1000513|fragment_1_39	16.7804	18.1255	1.34506	0.925792	0.897146	0.747566	0.742717	1.93483	26	regulatory	Transcriptional regulation	anti-repressor Ant	0.942038	0.906977	0.709236	Transcriptional regulation	L1	cluster	Transcriptional regulation	L1	Transcriptional regulation	L1	TRUE	0.9	anti-repressor Ant	specific	anti-repressor Ant	specific
IMGVR_UViG_3300063180_000563|3300063180|Ga0558079_0010960_11	IMGVR_UViG_3300063180_000563|3300063180|Ga0558079_0010960	soil	Glacial till	metabolic	cfa; cyclopropane-fatty-acyl-phospholipid synthase [EC:2.1.1.79]	low	FALSE	TRUE	cfa; cyclopropane-fatty-acyl-phospholipid synthase [EC:2.1.1.79]	annotate	FALSE		de_novo	circular_virus_274998|fragment_5_11	76.6753	78.5095	1.83422	0.976637	0.597351	0.405049	0.344061	1.06205	45	regulatory	Other	hisZ; ATP phosphoribosyltransferase regulatory subunit	0.827448	0.664894	0.358566	Lipid & fatty acid metabolism	L1	cluster	Lipid & fatty acid metabolism	L1		unassigned	TRUE	0.9	cfa; cyclopropane-fatty-acyl-phospholipid synthase [EC:2.1.1.79]	specific	cfa; cyclopropane-fatty-acyl-phospholipid synthase [EC:2.1.1.79]	specific
IMGVR_UViG_3300063180_000566|3300063180|Ga0558079_0011075_5	IMGVR_UViG_3300063180_000566|3300063180|Ga0558079_0011075	soil	Glacial till	unclassified		high	FALSE	TRUE		unassigned	TRUE		de_novo	IMGVR_UViG_3300006123_000028|3300006123|Ga0007852_1000057|fragment_2_20	21.0762	21.3928	0.316599	0.985201	0.596363	0.38031	0.32464	1.64183	125	regulatory	Transcriptional regulation	transcriptional regulator WhiB-like	0.851827	0.759542	0.298319		unassigned	none		unassigned		unassigned	TRUE	0.9	Transcriptional regulation	L1	Transcriptional regulation	L1
IMGVR_UViG_3300063180_000568|3300063180|Ga0558079_0011100_15	IMGVR_UViG_3300063180_000568|3300063180|Ga0558079_0011100	soil	Glacial till	regulatory	DNA binding protein	high	TRUE	TRUE	DNA binding protein	annotate	FALSE		both	UGV-GENOME-0308501|fragment_2_12	55.582	65.9474	10.3654	0.842823	1	1	0.987296	3.05306	12	regulatory	Transcriptional regulation	DNA binding protein	0.994056	0.996008	0.989754	DNA binding protein	specific	embedding		unassigned	DNA binding protein	specific	TRUE	0.9	DNA binding protein	specific	DNA binding protein	specific
IMGVR_UViG_3300063180_000569|3300063180|Ga0558079_0011108_12	IMGVR_UViG_3300063180_000569|3300063180|Ga0558079_0011108	soil	Glacial till	regulatory	LexA DNA binding domain	high	TRUE	FALSE	LexA DNA binding domain	annotate	FALSE		annotate	Station193_SUR_ALL_assembly_NODE_454_length_53434_cov_4.888140|fragment_1_6	125.251	151.531	26.28	0.82657	0.852353	0.657844	0.578378	1.08388	6	regulatory	Transcriptional regulation	Helix-turn-helix domain	0.912939	0.765347	0.512346	regulatory	category	embedding		unassigned	regulatory	category	TRUE	0.9	Transcriptional regulation	L1	Transcriptional regulation	L1
IMGVR_UViG_3300063180_000574|3300063180|Ga0558079_0011234_16	IMGVR_UViG_3300063180_000574|3300063180|Ga0558079_0011234	soil	Glacial till	unclassified		high	FALSE	TRUE		unassigned	TRUE		de_novo	Station123_MXL_ALL_assembly_NODE_912_length_27372_cov_7.017352|fragment_3_13	116.673	117.036	0.363518	0.996894	0.435287	0.366948	0.333535	1.26834	3	physiological	Sporulation & developmental	spoVG; stage V sporulation protein G	0.827448	0.550459	0.346939		unassigned	none		unassigned		unassigned	TRUE	0.9	physiological	category	Sporulation & developmental	L1
IMGVR_UViG_3300063180_000574|3300063180|Ga0558079_0011234_3	IMGVR_UViG_3300063180_000574|3300063180|Ga0558079_0011234	soil	Glacial till	regulatory	Phage neck terminator protein	high	TRUE	TRUE	Phage neck terminator protein	annotate	FALSE		both	DTR_734468|fragment_2_3	66.4104				1	1	1	1.40362	9	regulatory	Transcriptional regulation	Phage neck terminator protein	1	1	0.998152	Phage neck terminator protein	specific	embedding		unassigned	Phage neck terminator protein	specific	TRUE	0.9	Phage neck terminator protein	specific	Phage neck terminator protein	specific
IMGVR_UViG_3300063180_000576|3300063180|Ga0558079_0011252_6	IMGVR_UViG_3300063180_000576|3300063180|Ga0558079_0011252	soil	Glacial till	regulatory	groEL, HSPD1, HSP60, CPN60; chaperonin GroEL [EC:5.6.1.7]	high	TRUE	TRUE	groEL, HSPD1, HSP60, CPN60; chaperonin GroEL [EC:5.6.1.7]	annotate	FALSE		both	circular_virus_405873|fragment_3_9	2.58619	4.44301	1.85681	0.582082	1	1	0.994867	0.667278	7	regulatory	Regulatory chaperones & coregulators	groEL, HSPD1, HSP60, CPN60; chaperonin GroEL [EC:5.6.1.7]	1	1	0.998152	groEL, HSPD1, HSP60, CPN60; chaperonin GroEL [EC:5.6.1.7]	specific	embedding	Regulatory chaperones & coregulators	L1	groEL, HSPD1, HSP60, CPN60; chaperonin GroEL [EC:5.6.1.7]	specific	TRUE	0.9	groEL, HSPD1, HSP60, CPN60; chaperonin GroEL [EC:5.6.1.7]	specific	groEL, HSPD1, HSP60, CPN60; chaperonin GroEL [EC:5.6.1.7]	specific
IMGVR_UViG_3300063180_000579|3300063180|Ga0558079_0011392_2	IMGVR_UViG_3300063180_000579|3300063180|Ga0558079_0011392	soil	Glacial till	metabolic	rfbC, rmlC; dTDP-4-dehydrorhamnose 3,5-epimerase [EC:5.1.3.13]	high	TRUE	TRUE	rfbC, rmlC; dTDP-4-dehydrorhamnose 3,5-epimerase [EC:5.1.3.13]	annotate	FALSE		both	circular_virus_603412|fragment_5_2	13.4588	15.0597	1.60091	0.893696	0.621853	0.513695	0.433858	0.651499	7	metabolic	Carbohydrate metabolism	rfbC, rmlC; dTDP-4-dehydrorhamnose 3,5-epimerase [EC:5.1.3.13]	0.930719	0.765347	0.5	Carbohydrate metabolism	L1	cluster	Carbohydrate metabolism	L1	metabolic	category	TRUE	0.9	rfbC, rmlC; dTDP-4-dehydrorhamnose 3,5-epimerase [EC:5.1.3.13]	specific	rfbC, rmlC; dTDP-4-dehydrorhamnose 3,5-epimerase [EC:5.1.3.13]	specific
IMGVR_UViG_3300063180_000579|3300063180|Ga0558079_0011392_4	IMGVR_UViG_3300063180_000579|3300063180|Ga0558079_0011392	soil	Glacial till	unclassified	rfbB, rmlB, rffG; dTDP-glucose 4,6-dehydratase [EC:4.2.1.46]	high	FALSE	TRUE	rfbB, rmlB, rffG; dTDP-glucose 4,6-dehydratase [EC:4.2.1.46]	annotate	FALSE		de_novo	circular_virus_1186618|fragment_1_7	34.1309	53.0197	18.8888	0.64374	1	1	0.984949	1.07747	34	metabolic	Carbohydrate metabolism	gmd, GMDS; GDPmannose 4,6-dehydratase [EC:4.2.1.47]	0.998426	1	0.994975	gmd, GMDS; GDPmannose 4,6-dehydratase [EC:4.2.1.47]	specific	cluster	gmd, GMDS; GDPmannose 4,6-dehydratase [EC:4.2.1.47]	specific	gmd, GMDS; GDPmannose 4,6-dehydratase [EC:4.2.1.47]	specific	TRUE	0.9	gmd, GMDS; GDPmannose 4,6-dehydratase [EC:4.2.1.47]	specific	gmd, GMDS; GDPmannose 4,6-dehydratase [EC:4.2.1.47]	specific
IMGVR_UViG_3300063180_000611|3300063180|Ga0558079_0012190_10	IMGVR_UViG_3300063180_000611|3300063180|Ga0558079_0012190	soil	Glacial till	unclassified		high	FALSE	TRUE	Transcriptional regulation	L1	TRUE		de_novo	circular_virus_850690|fragment_1_10	76.5515	85.8702	9.31871	0.891479	0.778598	0.673578	0.63594	0.681182	7	regulatory	Transcriptional regulation	transcriptional regulator	0.930719	0.851259	0.631447	Transcriptional regulation	L1	embedding		unassigned	Transcriptional regulation	L1	TRUE	0.9	Transcriptional regulation	L1	transcriptional regulator	specific
IMGVR_UViG_3300063180_000614|3300063180|Ga0558079_0012271_8	IMGVR_UViG_3300063180_000614|3300063180|Ga0558079_0012271	soil	Glacial till	metabolic	pnuC; nicotinamide mononucleotide transporter	high	TRUE	TRUE	pnuC; nicotinamide mononucleotide transporter	annotate	FALSE	d__Bacteria;p__Bacteroidota;c__Bacteroidia;o__Flavobacteriales;f__Weeksellaceae;g__Chishuiella	both	GU070616.1|fragment_1_31	6.76425	9.14628	2.38203	0.739563	1	1	0.937359	1.06466	5	metabolic	Cofactor & vitamin metabolism	pnuC; nicotinamide mononucleotide transporter	0.998426	0.994687	0.981164	pnuC; nicotinamide mononucleotide transporter	specific	embedding	Cofactor & vitamin metabolism	L1	pnuC; nicotinamide mononucleotide transporter	specific	TRUE	0.9	pnuC; nicotinamide mononucleotide transporter	specific	pnuC; nicotinamide mononucleotide transporter	specific
IMGVR_UViG_3300063180_000614|3300063180|Ga0558079_0012271_9	IMGVR_UViG_3300063180_000614|3300063180|Ga0558079_0012271	soil	Glacial till	regulatory	nadR; HTH-type transcriptional regulator, transcriptional repressor of NAD biosynthesis genes [EC:2.7.7.1 2.7.1.22]	high	TRUE	FALSE	nadR; HTH-type transcriptional regulator, transcriptional repressor of NAD biosynthesis genes [EC:2.7.7.1 2.7.1.22]	annotate	FALSE	d__Bacteria;p__Bacteroidota;c__Bacteroidia;o__Flavobacteriales;f__Weeksellaceae;g__Chishuiella	annotate	fragment_23301_15	128.754	139.703	10.9495	0.921623	0.48542	0.3796	0.32489	0.616105	11	regulatory	Transcriptional regulation	nadR; HTH-type transcriptional regulator, transcriptional repressor of NAD biosynthesis genes [EC:2.7.7.1 2.7.1.22]	0.809325	0.637523	0.298319	Transcriptional regulation	L1	cluster	Transcriptional regulation	L1		unassigned	TRUE	0.9	nadR; HTH-type transcriptional regulator, transcriptional repressor of NAD biosynthesis genes [EC:2.7.7.1 2.7.1.22]	specific	nadR; HTH-type transcriptional regulator, transcriptional repressor of NAD biosynthesis genes [EC:2.7.7.1 2.7.1.22]	specific
IMGVR_UViG_3300063180_000617|3300063180|Ga0558079_0012320_10	IMGVR_UViG_3300063180_000617|3300063180|Ga0558079_0012320	soil	Glacial till	regulatory	transcriptional repressor	high	TRUE	FALSE	transcriptional repressor	annotate	FALSE		annotate	circular_virus_88519|fragment_3_10	100.825	109.116	8.29109	0.924016	0.870436	0.784198	0.785098	1.75206	45	regulatory	Transcriptional regulation	transcriptional repressor	0.942038	0.893443	0.864903	transcriptional repressor	specific	embedding		unassigned	transcriptional repressor	specific	TRUE	0.9	transcriptional repressor	specific	transcriptional repressor	specific
IMGVR_UViG_3300063180_000617|3300063180|Ga0558079_0012320_15	IMGVR_UViG_3300063180_000617|3300063180|Ga0558079_0012320	soil	Glacial till	regulatory	Bacterial dnaA protein helix-turn-helix	high	TRUE	TRUE	Bacterial dnaA protein helix-turn-helix	annotate	FALSE		both	IMGVR_UViG_3300027683_000013|3300027683|Ga0209392_1000022|fragment_1_12	66.7223	82.1452	15.4229	0.812248	1	0.932746	0.872388	1.04998	3	regulatory	Transcriptional regulation	Bacterial dnaA protein helix-turn-helix	0.985075	0.964052	0.929677	Bacterial dnaA protein helix-turn-helix	specific	embedding		unassigned	Bacterial dnaA protein helix-turn-helix	specific	TRUE	0.9	Bacterial dnaA protein helix-turn-helix	specific	Bacterial dnaA protein helix-turn-helix	specific
IMGVR_UViG_3300063180_000617|3300063180|Ga0558079_0012320_2	IMGVR_UViG_3300063180_000617|3300063180|Ga0558079_0012320	soil	Glacial till	unclassified	DNA primase	high	FALSE	TRUE	DNA primase	annotate	FALSE		de_novo	IMGVR_UViG_3300021478_000023|3300021478|Ga0210402_10000178|fragment_5_2	102.046	109.648	7.60181	0.930671	0.493031	0.346855	0.308666	0.948465	7	regulatory	Transcriptional regulation	repA; regulatory protein RepA	0.809325	0.497197	0.191663		unassigned	none		unassigned		unassigned	TRUE	0.9	regulatory	category	regulatory	category
IMGVR_UViG_3300063180_000617|3300063180|Ga0558079_0012320_4	IMGVR_UViG_3300063180_000617|3300063180|Ga0558079_0012320	soil	Glacial till	regulatory	GapR-like, DNA-binding domain	high	TRUE	FALSE	GapR-like, DNA-binding domain	annotate	FALSE		annotate	IMGVR_UViG_3300033463_000374|3300033463|Ga0310690_10001548|fragment_2_6	148.653	156.623	7.96918	0.949119	0.663484	0.505111	0.427825	0.810963	27	regulatory	Transcriptional regulation	GapR-like, DNA-binding domain	0.864407	0.765347	0.626271	Transcriptional regulation	L1	cluster	Transcriptional regulation	L1		unassigned	TRUE	0.9	GapR-like, DNA-binding domain	specific	GapR-like, DNA-binding domain	specific
IMGVR_UViG_3300063180_000617|3300063180|Ga0558079_0012320_9	IMGVR_UViG_3300063180_000617|3300063180|Ga0558079_0012320	soil	Glacial till	regulatory	CII-like transcriptional activator	high	TRUE	TRUE	CII-like transcriptional activator	annotate	FALSE		both	circular_virus_370992|fragment_2_9	25.045	31.8435	6.79855	0.786501	0.751797	0.739243	0.669915	0.926583	17	regulatory	Transcriptional regulation	Phage regulatory protein CII (CP76)	0.961932	0.94109	0.709236	Transcriptional regulation	L1	cluster	Transcriptional regulation	L1	Transcriptional regulation	L1	TRUE	0.9	CII-like transcriptional activator	specific	CII-like transcriptional activator	specific
IMGVR_UViG_3300063180_000624|3300063180|Ga0558079_0012461_12	IMGVR_UViG_3300063180_000624|3300063180|Ga0558079_0012461	soil	Glacial till	unclassified		low	FALSE	TRUE	Prophage CP4-57 regulatory protein (AlpA)	specific	TRUE	d__Bacteria;p__Pseudomonadota;c__Gammaproteobacteria;o__Burkholderiales;f__Gallionellaceae;g__39-52-133	de_novo	circular_virus_220275|fragment_1_9	74.1334	79.9063	5.77296	0.927753	0.87358	0.779837	0.694041	2.36037	10	regulatory	Transcriptional regulation	Prophage CP4-57 regulatory protein (AlpA)	0.942038	0.885246	0.864903	Prophage CP4-57 regulatory protein (AlpA)	specific	embedding	Transcriptional regulation	L1	Prophage CP4-57 regulatory protein (AlpA)	specific	TRUE	0.9	Prophage CP4-57 regulatory protein (AlpA)	specific	Prophage CP4-57 regulatory protein (AlpA)	specific
IMGVR_UViG_3300063180_000624|3300063180|Ga0558079_0012461_8	IMGVR_UViG_3300063180_000624|3300063180|Ga0558079_0012461	soil	Glacial till	physiological	higA-1; antitoxin HigA-1	low	FALSE	TRUE	higA-1; antitoxin HigA-1	annotate	FALSE	d__Bacteria;p__Pseudomonadota;c__Gammaproteobacteria;o__Burkholderiales;f__Gallionellaceae;g__39-52-133	de_novo	circular_virus_80965|fragment_2_7	60.6368	62.4625	1.82571	0.970771	0.562908	0.418789	0.361511	1.7019	1	physiological	Toxin-antitoxin systems	higA-1; antitoxin HigA-1	0.851827	0.506936	0.277219	higA-1; antitoxin HigA-1	specific	cluster	higA-1; antitoxin HigA-1	specific		unassigned	TRUE	0.9	higA-1; antitoxin HigA-1	specific	higA-1; antitoxin HigA-1	specific
IMGVR_UViG_3300063180_000633|3300063180|Ga0558079_0012763_3	IMGVR_UViG_3300063180_000633|3300063180|Ga0558079_0012763	soil	Glacial till	metabolic	gph; phosphoglycolate phosphatase [EC:3.1.3.18]	low	FALSE	TRUE	gph; phosphoglycolate phosphatase [EC:3.1.3.18]	annotate	FALSE		de_novo	IMGVR_UViG_GVMAG-M-3300021961-60_000001|3300021961|Ga0222714_10001692|fragment_1_6	30.5095	30.6228	0.113335	0.996299	0.626634	0.528952	0.463355	2.5861	7	metabolic	Metabolic substrate transport	cydC; ATP-binding cassette, subfamily C, bacterial CydC	0.851827	0.705061	0.298319	Carbohydrate metabolism	L1	cluster	Carbohydrate metabolism	L1		unassigned	TRUE	0.9	hxpB; mannitol-1-/sugar-/sorbitol-6-/2-deoxyglucose-6-phosphatase [EC:3.1.3.22 3.1.3.23 3.1.3.50 3.1.3.68]	specific	hxpB; mannitol-1-/sugar-/sorbitol-6-/2-deoxyglucose-6-phosphatase [EC:3.1.3.22 3.1.3.23 3.1.3.50 3.1.3.68]	specific
IMGVR_UViG_3300063180_000636|3300063180|Ga0558079_0012823_15	IMGVR_UViG_3300063180_000636|3300063180|Ga0558079_0012823	soil	Glacial till	unclassified	AAA domain	high	FALSE	TRUE	AAA domain	annotate	FALSE	d__Bacteria;p__Pseudomonadota;c__Alphaproteobacteria;o__Rhizobiales;f__Xanthobacteraceae	de_novo	circular_virus_370192|fragment_2_7	80.9641	92.2588	11.2947	0.877576	1	0.959772	0.934365	1.66063	42	regulatory	Transcriptional regulation	repA; regulatory protein RepA	0.985075	0.994687	0.981164	repA; regulatory protein RepA	specific	embedding		unassigned	repA; regulatory protein RepA	specific	TRUE	0.9	repA; regulatory protein RepA	specific	repA; regulatory protein RepA	specific
IMGVR_UViG_3300063180_000652|3300063180|Ga0558079_0013277_1	IMGVR_UViG_3300063180_000652|3300063180|Ga0558079_0013277	soil	Glacial till	unclassified		high	FALSE	TRUE		unassigned	TRUE		de_novo	MW460249.1|fragment_2_1	80.7537	90.5371	9.78343	0.89194	0.570601	0.443565	0.394798	0.944924	4	physiological	Defense & anti-defense systems	DarB-like antirestriction	0.827448	0.497197	0.220703		unassigned	none		unassigned		unassigned	TRUE	0.9	physiological	category	physiological	category
IMGVR_UViG_3300063180_000663|3300063180|Ga0558079_0013565_5	IMGVR_UViG_3300063180_000663|3300063180|Ga0558079_0013565	soil	Glacial till	regulatory	transcriptional repressor	high	TRUE	TRUE	transcriptional repressor	annotate	FALSE	d__Bacteria;p__Pseudomonadota;c__Gammaproteobacteria;o__Burkholderiales;f__Burkholderiaceae;g__Ramlibacter	both	Station78_DCM_ALL_assembly_NODE_247_length_44621_cov_7.199592|fragment_3_5	15.7768	22.6229	6.8461	0.697382	1	1	0.985994	1.11492	9	regulatory	Transcriptional regulation	transcriptional repressor	1	0.997344	0.994975	transcriptional repressor	specific	cluster	transcriptional repressor	specific	transcriptional repressor	specific	TRUE	0.9	transcriptional repressor	specific	transcriptional repressor	specific
IMGVR_UViG_3300063180_000670|3300063180|Ga0558079_0013708_19	IMGVR_UViG_3300063180_000670|3300063180|Ga0558079_0013708	soil	Glacial till	regulatory	DNA binding protein	high	TRUE	TRUE	DNA binding protein	annotate	FALSE	d__Bacteria;p__Bacteroidota;c__Bacteroidia;o__Bacteroidales;f__Bacteroidaceae	both	circular_virus_1237322|fragment_4_5	39.4069	41.1768	1.7699	0.957017	0.513754	0.39575	0.379192	0.923797	9	regulatory	Transcriptional regulation	Bacterial DNA-binding protein	0.851827	0.664894	0.368167	Transcriptional regulation	L1	cluster	Transcriptional regulation	L1		unassigned	TRUE	0.9	Bacterial DNA-binding protein	specific	Bacterial DNA-binding protein	specific
IMGVR_UViG_3300063180_000678|3300063180|Ga0558079_0013976_10	IMGVR_UViG_3300063180_000678|3300063180|Ga0558079_0013976	soil	Glacial till	metabolic	GCH1, folE; GTP cyclohydrolase IA [EC:3.5.4.16]	medium	TRUE	TRUE	GCH1, folE; GTP cyclohydrolase IA [EC:3.5.4.16]	annotate	FALSE		both	IMGVR_UViG_3300009774_000008|3300009774|Ga0123339_10000157|fragment_1_10	4.34051	8.34181	4.00131	0.520331	1	1	0.996215	0.637043	5	metabolic	Cofactor & vitamin metabolism	GCH1, folE; GTP cyclohydrolase IA [EC:3.5.4.16]	1	1	0.998152	GCH1, folE; GTP cyclohydrolase IA [EC:3.5.4.16]	specific	cluster	GCH1, folE; GTP cyclohydrolase IA [EC:3.5.4.16]	specific	GCH1, folE; GTP cyclohydrolase IA [EC:3.5.4.16]	specific	TRUE	0.9	GCH1, folE; GTP cyclohydrolase IA [EC:3.5.4.16]	specific	GCH1, folE; GTP cyclohydrolase IA [EC:3.5.4.16]	specific
IMGVR_UViG_3300063180_000679|3300063180|Ga0558079_0014010_11	IMGVR_UViG_3300063180_000679|3300063180|Ga0558079_0014010	soil	Glacial till	unclassified	Lockin family	high	FALSE	TRUE	Lockin family	annotate	FALSE		de_novo	IMGVR_UViG_3300021387_001132|3300021387|Ga0223845_11785432|fragment_1_14	37.314				1	1	1	1.14201	11	physiological	Defense & anti-defense systems	Thoeris anti-defense 2-like domain	1	1	1	Thoeris anti-defense 2-like domain	specific	embedding		unassigned	Thoeris anti-defense 2-like domain	specific	TRUE	0.9	Thoeris anti-defense 2-like domain	specific	Thoeris anti-defense 2-like domain	specific
IMGVR_UViG_3300063180_000683|3300063180|Ga0558079_0014065_14	IMGVR_UViG_3300063180_000683|3300063180|Ga0558079_0014065	soil	Glacial till	regulatory	Regulator of chromosome condensation (RCC1) repeat	high	TRUE	TRUE	Regulator of chromosome condensation (RCC1) repeat	annotate	FALSE		both	MK072393.1|fragment_5_2	35.2881	38.3616	3.07347	0.919881	0.72373	0.570267	0.49658	0.488784	1	regulatory	Transcriptional regulation	RCC1; regulator of chromosome condensation	0.930719	0.712644	0.423423	regulatory	category	embedding		unassigned	regulatory	category	TRUE	0.9	Transcriptional regulation	L1	Transcriptional regulation	L1
IMGVR_UViG_3300063180_000683|3300063180|Ga0558079_0014065_3	IMGVR_UViG_3300063180_000683|3300063180|Ga0558079_0014065	soil	Glacial till	unclassified	KTI13, ATS1; protein ATS1	high	FALSE	TRUE	KTI13, ATS1; protein ATS1	annotate	FALSE		de_novo	DTR_890667|fragment_2_3	153.559	165.382	11.823	0.928511	0.757837	0.559417	0.469053	1.16181	2	regulatory	Transcriptional regulation	RCC1; regulator of chromosome condensation	0.880553	0.664894	0.423423		unassigned	none		unassigned		unassigned	TRUE	0.9	regulatory	category	Transcriptional regulation	L1
IMGVR_UViG_3300063180_000690|3300063180|Ga0558079_0014198_7	IMGVR_UViG_3300063180_000690|3300063180|Ga0558079_0014198	soil	Glacial till	unclassified	Methyltransferase domain	high	FALSE	TRUE	Methyltransferase domain	annotate	FALSE		de_novo	IMGVR_UViG_3300005544_000001|3300005544|Ga0070686_100000067|fragment_3_7	80.2999	118.822	38.522	0.6758	0.915204	0.86434	0.84788	0.509348	56	metabolic	Other	meT1; MMP 1-O-methyltransferase [EC:2.1.1.365]	0.983668	0.964052	0.864903	meT1; MMP 1-O-methyltransferase [EC:2.1.1.365]	specific	embedding	Other	L1	meT1; MMP 1-O-methyltransferase [EC:2.1.1.365]	specific	TRUE	0.9	meT1; MMP 1-O-methyltransferase [EC:2.1.1.365]	specific	meT1; MMP 1-O-methyltransferase [EC:2.1.1.365]	specific
IMGVR_UViG_3300063180_000709|3300063180|Ga0558079_0014675_8	IMGVR_UViG_3300063180_000709|3300063180|Ga0558079_0014675	soil	Glacial till	physiological	Zot-like toxin	high	TRUE	TRUE	Zot-like toxin	annotate	FALSE	d__Bacteria;p__Pseudomonadota;c__Gammaproteobacteria;o__Burkholderiales;f__Burkholderiaceae;g__Rhodoferax_C	both	IMGVR_UViG_3300031133_000006|3300031133|Ga0308163_10009354|fragment_1_9	5.03056	5.96357	0.933009	0.843549	0.753623	0.71073	0.700776	0.828539	19	physiological	Toxin-antitoxin systems	Zot-like toxin	0.983668	0.972452	0.631447	Toxin-antitoxin systems	L1	cluster	Toxin-antitoxin systems	L1	Toxin-antitoxin systems	L1	TRUE	0.9	Zot-like toxin	specific	Zot-like toxin	specific
IMGVR_UViG_3300063180_000717|3300063180|Ga0558079_0014833_16	IMGVR_UViG_3300063180_000717|3300063180|Ga0558079_0014833	soil	Glacial till	metabolic	GCH1, folE; GTP cyclohydrolase IA [EC:3.5.4.16]	medium	TRUE	FALSE	GCH1, folE; GTP cyclohydrolase IA [EC:3.5.4.16]	annotate	FALSE		annotate	circular_virus_844049|fragment_3_13	142.615	143.175	0.559982	0.996089	0.282544	0.170253	0.166661	2.65697	16	physiological	Defense & anti-defense systems	Gabija anti-defense 2 family protein	0.653846	0.270393	0.0310811		unassigned	none		unassigned		unassigned	TRUE	0.9		unassigned	physiological	category
IMGVR_UViG_3300063180_000723|3300063180|Ga0558079_0014979_18	IMGVR_UViG_3300063180_000723|3300063180|Ga0558079_0014979	soil	Glacial till	regulatory	groEL, HSPD1, HSP60, CPN60; chaperonin GroEL [EC:5.6.1.7]	high	TRUE	TRUE	groEL, HSPD1, HSP60, CPN60; chaperonin GroEL [EC:5.6.1.7]	annotate	FALSE		both	IMGVR_UViG_3300025010_000142|3300025010|Ga0209319_1000697|fragment_3_21	4.54514	5.14496	0.599818	0.883416	0.846232	0.826087	0.828256	1.11787	22	regulatory	Regulatory chaperones & coregulators	groEL, HSPD1, HSP60, CPN60; chaperonin GroEL [EC:5.6.1.7]	0.985075	0.981295	0.722222	Regulatory chaperones & coregulators	L1	cluster	Regulatory chaperones & coregulators	L1	Regulatory chaperones & coregulators	L1	TRUE	0.9	groEL, HSPD1, HSP60, CPN60; chaperonin GroEL [EC:5.6.1.7]	specific	groEL, HSPD1, HSP60, CPN60; chaperonin GroEL [EC:5.6.1.7]	specific
IMGVR_UViG_3300063180_000733|3300063180|Ga0558079_0015107_2	IMGVR_UViG_3300063180_000733|3300063180|Ga0558079_0015107	soil	Glacial till	regulatory	Transcription factor WhiB	high	TRUE	TRUE	Transcription factor WhiB	annotate	FALSE		both	DTR_891289|fragment_1_7	30.1612	39.2694	9.10824	0.768058	1	0.958163	0.925859	1.22314	32	regulatory	Transcriptional regulation	Transcription factor WhiB	0.985075	0.996008	0.981164	Transcription factor WhiB	specific	embedding	Transcriptional regulation	L1	Transcription factor WhiB	specific	TRUE	0.9	Transcription factor WhiB	specific	Transcription factor WhiB	specific
IMGVR_UViG_3300063180_000734|3300063180|Ga0558079_0015119_12	IMGVR_UViG_3300063180_000734|3300063180|Ga0558079_0015119	soil	Glacial till	unclassified		medium	FALSE	TRUE		category	TRUE	d__Bacteria;p__Pseudomonadota;c__Alphaproteobacteria;o__Rhizobiales;f__Xanthobacteraceae	de_novo	IMGVR_UViG_3300031418_000015|3300031418|Ga0308166_1000440|fragment_1_9	123.772	147.689	23.9167	0.83806	0.808486	0.651066	0.573311	0.842238	8	physiological	Toxin-antitoxin systems	Antitoxin component of bacterial toxin-antitoxin system, MqsA	0.912939	0.765347	0.512346	physiological	category	embedding		unassigned	physiological	category	TRUE	0.9	Toxin-antitoxin systems	L1	Toxin-antitoxin systems	L1
IMGVR_UViG_3300063180_000742|3300063180|Ga0558079_0015308_2	IMGVR_UViG_3300063180_000742|3300063180|Ga0558079_0015308	soil	Glacial till	unclassified		high	FALSE	TRUE	Toxin-antitoxin systems	L1	TRUE		de_novo	circular_virus_255249|fragment_1_2	100.855	106.423	5.56723	0.947688	0.739646	0.574327	0.523609	3.20345	17	physiological	Toxin-antitoxin systems	HicA toxin of bacterial toxin-antitoxin,	0.827448	0.759542	0.626271	Toxin-antitoxin systems	L1	cluster	Toxin-antitoxin systems	L1		unassigned	TRUE	0.9	HicA toxin of bacterial toxin-antitoxin,	specific	HicA toxin of bacterial toxin-antitoxin,	specific
IMGVR_UViG_3300063180_000770|3300063180|Ga0558079_0015946_15	IMGVR_UViG_3300063180_000770|3300063180|Ga0558079_0015946	soil	Glacial till	regulatory	HTH DNA binding protein	high	TRUE	TRUE	HTH DNA binding protein	annotate	FALSE		both	IMGVR_UViG_3300023313_000043|3300023313|Ga0256748_1000303|fragment_2_18	82.4878	116.014	33.5262	0.711016	1	0.787218	0.700813	0.572239	37	regulatory	Transcriptional regulation	HTH DNA binding protein	0.994056	0.994687	0.958005	HTH DNA binding protein	specific	embedding	Transcriptional regulation	L1	HTH DNA binding protein	specific	TRUE	0.9	HTH DNA binding protein	specific	HTH DNA binding protein	specific
IMGVR_UViG_3300063180_000772|3300063180|Ga0558079_0015968_12	IMGVR_UViG_3300063180_000772|3300063180|Ga0558079_0015968	soil	Glacial till	regulatory	HTH DNA binding protein	medium	TRUE	TRUE	HTH DNA binding protein	annotate	FALSE	d__Bacteria;p__Actinomycetota;c__Actinomycetes;o__Propionibacteriales;f__Propionibacteriaceae	both	circular_virus_810553|fragment_2_12	128.477	145.225	16.7482	0.884674	0.599992	0.477237	0.424566	0.78855	19	regulatory	Transcriptional regulation	HTH DNA binding protein	0.851827	0.736648	0.40534	HTH DNA binding protein	specific	cluster	HTH DNA binding protein	specific		unassigned	TRUE	0.9	HTH DNA binding protein	specific	HTH DNA binding protein	specific
IMGVR_UViG_3300063180_000774|3300063180|Ga0558079_0015989_1	IMGVR_UViG_3300063180_000774|3300063180|Ga0558079_0015989	soil	Glacial till	metabolic	endo-beta-1,4-glucuronan lyase (EC 4.2.2.14); poly(beta-mannuronate) lyase / M-specific alginate lyase (EC 4.2.2.3)	low	FALSE	TRUE	endo-beta-1,4-glucuronan lyase (EC 4.2.2.14); poly(beta-mannuronate) lyase / M-specific alginate lyase (EC 4.2.2.3)	annotate	FALSE		de_novo	circular_virus_644587|fragment_2_3	129.645	133.957	4.31128	0.967816	0.406882	0.231442	0.194937	1.79575	2	metabolic	Energy metabolism	nosD; nitrous oxidase accessory protein	0.783677	0.239493	0.0454545	Carbohydrate metabolism	L1	cluster	Carbohydrate metabolism	L1		unassigned	TRUE	0.9	endo-beta-1,4-glucuronan lyase (EC 4.2.2.14); poly(beta-mannuronate) lyase / M-specific alginate lyase (EC 4.2.2.3)	specific	endo-beta-1,4-glucuronan lyase (EC 4.2.2.14); poly(beta-mannuronate) lyase / M-specific alginate lyase (EC 4.2.2.3)	specific
IMGVR_UViG_3300063180_000791|3300063180|Ga0558079_0016336_1	IMGVR_UViG_3300063180_000791|3300063180|Ga0558079_0016336	soil	Glacial till	regulatory	parB, spo0J; ParB family transcriptional regulator, chromosome partitioning protein	medium	TRUE	TRUE	parB, spo0J; ParB family transcriptional regulator, chromosome partitioning protein	annotate	FALSE		both	IMGVR_UViG_3300012979_000104|3300012979|Ga0123348_10000347|fragment_2_1	25.6229	28.9802	3.35728	0.884152	1	0.803475	0.741168	1.42404	13	regulatory	Transcriptional regulation	parB, spo0J; ParB family transcriptional regulator, chromosome partitioning protein	0.985075	0.972452	0.929677	parB, spo0J; ParB family transcriptional regulator, chromosome partitioning protein	specific	embedding	Transcriptional regulation	L1	parB, spo0J; ParB family transcriptional regulator, chromosome partitioning protein	specific	TRUE	0.9	parB, spo0J; ParB family transcriptional regulator, chromosome partitioning protein	specific	parB, spo0J; ParB family transcriptional regulator, chromosome partitioning protein	specific
IMGVR_UViG_3300063180_000794|3300063180|Ga0558079_0016383_7	IMGVR_UViG_3300063180_000794|3300063180|Ga0558079_0016383	soil	Glacial till	unclassified		low	FALSE	TRUE	Transcriptional regulation	L1	TRUE		de_novo	circular_virus_437009|fragment_1_7	93.6603	95.733	2.07274	0.978349	0.445824	0.522285	0.506955	1.49437	29	regulatory	Transcriptional regulation	Bacterial dnaA protein helix-turn-helix	0.864407	0.87395	0.631447	Transcriptional regulation	L1	embedding		unassigned	Transcriptional regulation	L1	TRUE	0.9	Transcriptional regulation	L1	Bacterial dnaA protein helix-turn-helix	specific
IMGVR_UViG_3300063180_000797|3300063180|Ga0558079_0016403_8	IMGVR_UViG_3300063180_000797|3300063180|Ga0558079_0016403	soil	Glacial till	regulatory	SOS response associated peptidase (SRAP)	high	TRUE	TRUE	SOS response associated peptidase (SRAP)	annotate	FALSE	d__Bacteria;p__Verrucomicrobiota;c__Verrucomicrobiia;o__Limisphaerales;f__CANJSG01;g__CANJSG01	both	IMGVR_UViG_3300020156_000007|3300020156|Ga0196970_1000418|fragment_1_5	17.9761	25.8354	7.85931	0.695793	0.954844	0.81933	0.725031	0.932876	19	regulatory	Signal transduction & two-component systems	SOS response associated peptidase (SRAP)	0.994056	0.972452	0.892655	SOS response associated peptidase (SRAP)	specific	cluster	SOS response associated peptidase (SRAP)	specific	SOS response associated peptidase (SRAP)	specific	TRUE	0.9	SOS response associated peptidase (SRAP)	specific	SOS response associated peptidase (SRAP)	specific
IMGVR_UViG_3300063180_000802|3300063180|Ga0558079_0016500_8	IMGVR_UViG_3300063180_000802|3300063180|Ga0558079_0016500	soil	Glacial till	unclassified		high	FALSE	TRUE	Transcriptional regulation	L1	TRUE	d__Bacteria;p__Pseudomonadota;c__Gammaproteobacteria;o__Burkholderiales;f__Nitrosomonadaceae;g__Nitrosospira	de_novo	circular_virus_746494|fragment_1_10	63.8858	65.9216	2.03573	0.969119	0.61503	0.503775	0.425478	1.25586	24	regulatory	Transcriptional regulation	Prophage CP4-57 regulatory protein (AlpA)	0.880553	0.816078	0.512346	Transcriptional regulation	L1	cluster	Transcriptional regulation	L1		unassigned	TRUE	0.9	Prophage CP4-57 regulatory protein (AlpA)	specific	Prophage CP4-57 regulatory protein (AlpA)	specific
IMGVR_UViG_3300063180_000809|3300063180|Ga0558079_0016730_10	IMGVR_UViG_3300063180_000809|3300063180|Ga0558079_0016730	soil	Glacial till	unclassified		high	FALSE	TRUE	co-chaperonin GroES	specific	TRUE		de_novo	IMGVR_UViG_3300021142_000049|3300021142|Ga0214192_1000110|fragment_2_13	43.5964	44.2012	0.604832	0.986316	0.588573	0.590424	0.604571	0.839529	47	regulatory	Regulatory chaperones & coregulators	co-chaperonin GroES	0.942038	0.964052	0.709236	co-chaperonin GroES	specific	cluster	co-chaperonin GroES	specific	Regulatory chaperones & coregulators	L1	TRUE	0.9	co-chaperonin GroES	specific	co-chaperonin GroES	specific
IMGVR_UViG_3300063180_000812|3300063180|Ga0558079_0016803_2	IMGVR_UViG_3300063180_000812|3300063180|Ga0558079_0016803	soil	Glacial till	regulatory	parB, spo0J; ParB family transcriptional regulator, chromosome partitioning protein	medium	TRUE	TRUE	parB, spo0J; ParB family transcriptional regulator, chromosome partitioning protein	annotate	FALSE		both	circular_virus_854662|fragment_2_2	16.1327	20.7443	4.61159	0.777693	1	1	0.953031	0.815479	3	regulatory	Transcriptional regulation	parB, spo0J; ParB family transcriptional regulator, chromosome partitioning protein	0.998426	0.994687	0.989754	parB, spo0J; ParB family transcriptional regulator, chromosome partitioning protein	specific	embedding	Transcriptional regulation	L1	parB, spo0J; ParB family transcriptional regulator, chromosome partitioning protein	specific	TRUE	0.9	parB, spo0J; ParB family transcriptional regulator, chromosome partitioning protein	specific	parB, spo0J; ParB family transcriptional regulator, chromosome partitioning protein	specific
IMGVR_UViG_3300063180_000812|3300063180|Ga0558079_0016803_8	IMGVR_UViG_3300063180_000812|3300063180|Ga0558079_0016803	soil	Glacial till	regulatory	parB, spo0J; ParB family transcriptional regulator, chromosome partitioning protein	high	TRUE	TRUE	parB, spo0J; ParB family transcriptional regulator, chromosome partitioning protein	annotate	FALSE		both	IMGVR_UViG_3300035666_000041|3300035666|Ga0335009_0000465|fragment_2_11	51.5137	57.3823	5.8686	0.897728	1	0.94013	0.914608	1.43252	13	regulatory	Transcriptional regulation	parB, spo0J; ParB family transcriptional regulator, chromosome partitioning protein	0.983668	0.990099	0.958005	parB, spo0J; ParB family transcriptional regulator, chromosome partitioning protein	specific	embedding	Transcriptional regulation	L1	parB, spo0J; ParB family transcriptional regulator, chromosome partitioning protein	specific	TRUE	0.9	parB, spo0J; ParB family transcriptional regulator, chromosome partitioning protein	specific	parB, spo0J; ParB family transcriptional regulator, chromosome partitioning protein	specific
IMGVR_UViG_3300063180_000819|3300063180|Ga0558079_0017064_11	IMGVR_UViG_3300063180_000819|3300063180|Ga0558079_0017064	soil	Glacial till	unclassified	AAA domain	medium	FALSE	TRUE	AAA domain	annotate	FALSE	d__Bacteria;p__Actinomycetota;c__Actinomycetes;o__Mycobacteriales;f__Mycobacteriaceae;g__Mycobacterium	de_novo	Station62_SUR_ALL_assembly_NODE_288_length_32316_cov_3.254270|fragment_2_8	47.5846				1	1	1	0.987852	19	regulatory	Transcriptional regulation	repA; regulatory protein RepA	1	1	1	repA; regulatory protein RepA	specific	embedding	Transcriptional regulation	L1	repA; regulatory protein RepA	specific	TRUE	0.9	repA; regulatory protein RepA	specific	repA; regulatory protein RepA	specific
IMGVR_UViG_3300063180_000834|3300063180|Ga0558079_0017300_14	IMGVR_UViG_3300063180_000834|3300063180|Ga0558079_0017300	soil	Glacial till	unclassified		high	FALSE	TRUE	regulatory	category	TRUE	d__Bacteria;p__Chloroflexota;c__Anaerolineae;o__Aggregatilineales;f__Phototrophicaceae	de_novo	MH252365.1|fragment_1_14	79.0746	93.9682	14.8936	0.841504	0.892406	0.820468	0.753286	2.16538	123	regulatory	Transcriptional regulation	parB, spo0J; ParB family transcriptional regulator, chromosome partitioning protein	0.930719	0.817045	0.689474	regulatory	category	embedding		unassigned	regulatory	category	TRUE	0.9	Transcriptional regulation	L1	parB, spo0J; ParB family transcriptional regulator, chromosome partitioning protein	specific
IMGVR_UViG_3300063180_000839|3300063180|Ga0558079_0017501_16	IMGVR_UViG_3300063180_000839|3300063180|Ga0558079_0017501	soil	Glacial till	regulatory	transcriptional regulator WhiB-like	high	TRUE	TRUE	transcriptional regulator WhiB-like	annotate	FALSE		both	MW584158.1|fragment_3_16	11.6377	17.3595	5.7218	0.670394	1	1	0.991087	1.05012	8	regulatory	Transcriptional regulation	Transcription factor WhiB	1	0.997344	0.998152	Transcription factor WhiB	specific	embedding	Transcriptional regulation	L1	Transcription factor WhiB	specific	TRUE	0.9	Transcription factor WhiB	specific	Transcription factor WhiB	specific
IMGVR_UViG_3300063180_000842|3300063180|Ga0558079_0017592_13	IMGVR_UViG_3300063180_000842|3300063180|Ga0558079_0017592	soil	Glacial till	regulatory	transcriptional regulator	high	TRUE	FALSE	transcriptional regulator	annotate	FALSE		annotate	fragment_26800_27	40.3203	60.0574	19.737	0.671364	0.50598	0.281106	0.231844	0.416864	13204	regulatory	Transcriptional regulation	Transcriptional repressor NrdR-like, N-terminal domain	0.585185	0.664894	0.0454545	Transcriptional regulation	L1	cluster	Transcriptional regulation	L1		unassigned	TRUE	0.9	transcriptional regulator	specific	transcriptional regulator	specific
IMGVR_UViG_3300063180_000842|3300063180|Ga0558079_0017592_7	IMGVR_UViG_3300063180_000842|3300063180|Ga0558079_0017592	soil	Glacial till	regulatory	Gp2.5-like ssDNA binding protein and ssDNA annealing protein	high	TRUE	TRUE	Gp2.5-like ssDNA binding protein and ssDNA annealing protein	annotate	FALSE		both	circular_virus_1215538|fragment_2_7	4.85713	6.9477	2.09056	0.6991	1	1	0.996274	0.72088	3	regulatory	Transcriptional regulation	Gp2.5-like ssDNA binding protein and ssDNA annealing protein	1	0.997344	0.998152	Gp2.5-like ssDNA binding protein and ssDNA annealing protein	specific	cluster	Gp2.5-like ssDNA binding protein and ssDNA annealing protein	specific	Gp2.5-like ssDNA binding protein and ssDNA annealing protein	specific	TRUE	0.9	Gp2.5-like ssDNA binding protein and ssDNA annealing protein	specific	Gp2.5-like ssDNA binding protein and ssDNA annealing protein	specific
IMGVR_UViG_3300063180_000849|3300063180|Ga0558079_0017728_3	IMGVR_UViG_3300063180_000849|3300063180|Ga0558079_0017728	soil	Glacial till	metabolic	maa; maltose O-acetyltransferase [EC:2.3.1.79]	high	TRUE	FALSE	maa; maltose O-acetyltransferase [EC:2.3.1.79]	annotate	FALSE		annotate	fragment_32617_3	127.26	185.628	58.3679	0.685565	0.870954	0.750296	0.674596	0.51313	15	metabolic	Carbohydrate metabolism	maa; maltose O-acetyltransferase [EC:2.3.1.79]	0.961932	0.94109	0.786047	maa; maltose O-acetyltransferase [EC:2.3.1.79]	specific	embedding	Carbohydrate metabolism	L1	maa; maltose O-acetyltransferase [EC:2.3.1.79]	specific	TRUE	0.9	maa; maltose O-acetyltransferase [EC:2.3.1.79]	specific	maa; maltose O-acetyltransferase [EC:2.3.1.79]	specific
IMGVR_UViG_3300063180_000853|3300063180|Ga0558079_0017765_3	IMGVR_UViG_3300063180_000853|3300063180|Ga0558079_0017765	soil	Glacial till	regulatory	transcriptional repressor	high	TRUE	TRUE	transcriptional repressor	annotate	FALSE		both	UGV-GENOME-0270861|fragment_2_3	22.9426				1	1	1	1.85951	12	regulatory	Transcriptional regulation	transcriptional repressor	1	1	0.998152	transcriptional repressor	specific	cluster	transcriptional repressor	specific	transcriptional repressor	specific	TRUE	0.9	transcriptional repressor	specific	transcriptional repressor	specific
IMGVR_UViG_3300063180_000854|3300063180|Ga0558079_0017785_9	IMGVR_UViG_3300063180_000854|3300063180|Ga0558079_0017785	soil	Glacial till	unclassified		high	FALSE	TRUE		unassigned	TRUE	d__Bacteria;p__Actinomycetota;c__Actinomycetes;o__Actinomycetales;f__Microbacteriaceae	de_novo	circular_virus_1315486|fragment_3_9	110.93	111.041	0.111343	0.998997	0.227694	0.156843	0.140555	0.887037	13	metabolic	Carbohydrate metabolism	UGDH, ugd; UDPglucose 6-dehydrogenase [EC:1.1.1.22]	0.721519	0.428044	0.0454545		unassigned	none		unassigned		unassigned	TRUE	0.9		unassigned	metabolic	category
IMGVR_UViG_3300063180_000856|3300063180|Ga0558079_0017866_2	IMGVR_UViG_3300063180_000856|3300063180|Ga0558079_0017866	soil	Glacial till	physiological	higA-1; antitoxin HigA-1	high	TRUE	TRUE	higA-1; antitoxin HigA-1	annotate	FALSE	d__Bacteria;p__Pseudomonadota;c__Alphaproteobacteria;o__Sphingomonadales;f__Sphingomonadaceae;g__Allosphingosinicella	both	IMGVR_UViG_3300031228_000015|3300031228|Ga0299914_10000140|fragment_2_2	11.9124	13.257	1.34456	0.898577	0.759491	0.616153	0.537763	1.2879	2	physiological	Toxin-antitoxin systems	socA; antitoxin SocA	0.912939	0.637523	0.457179	Toxin-antitoxin systems	L1	cluster	Toxin-antitoxin systems	L1	physiological	category	TRUE	0.9	higA-1; antitoxin HigA-1	specific	higA-1; antitoxin HigA-1	specific
IMGVR_UViG_3300063180_000870|3300063180|Ga0558079_0018322_8	IMGVR_UViG_3300063180_000870|3300063180|Ga0558079_0018322	soil	Glacial till	regulatory	Winged helix-turn-helix domain	high	TRUE	FALSE	Winged helix-turn-helix domain	annotate	FALSE	d__Bacteria;p__Pseudomonadota;c__Gammaproteobacteria;o__Burkholderiales;f__Burkholderiaceae;g__Telluria	annotate	circular_virus_1204007|fragment_3_49	182.453	211.398	28.9449	0.863079	0.943809	0.906998	0.865363	0.952143	37	regulatory	Transcriptional regulation	Winged helix-turn-helix domain	0.961932	0.913636	0.88959	Winged helix-turn-helix domain	specific	embedding	Transcriptional regulation	L1	Winged helix-turn-helix domain	specific	TRUE	0.9	Winged helix-turn-helix domain	specific	Winged helix-turn-helix domain	specific
IMGVR_UViG_3300063180_000878|3300063180|Ga0558079_0018615_2	IMGVR_UViG_3300063180_000878|3300063180|Ga0558079_0018615	soil	Glacial till	unclassified		high	FALSE	TRUE		specific	TRUE		de_novo	circular_virus_612603|fragment_4_2	50.4556				1	1	1	1.15764	32	regulatory	Transcriptional regulation	Phage neck terminator protein	1	1	0.998152	Phage neck terminator protein	specific	embedding		unassigned	Phage neck terminator protein	specific	TRUE	0.9	Phage neck terminator protein	specific	Phage neck terminator protein	specific
IMGVR_UViG_3300063180_000895|3300063180|Ga0558079_0019068_5	IMGVR_UViG_3300063180_000895|3300063180|Ga0558079_0019068	soil	Glacial till	unclassified		high	FALSE	TRUE	GapR-like, DNA-binding domain	specific	TRUE		de_novo	circular_virus_339222|fragment_1_7	46.1609	59.3566	13.1957	0.777687	1	1	0.992981	2.10784	2	regulatory	Transcriptional regulation	GapR-like, DNA-binding domain	0.994737	0.994687	0.993548	GapR-like, DNA-binding domain	specific	embedding		unassigned	GapR-like, DNA-binding domain	specific	TRUE	0.9	GapR-like, DNA-binding domain	specific	GapR-like, DNA-binding domain	specific
IMGVR_UViG_3300063180_000904|3300063180|Ga0558079_0019314_6	IMGVR_UViG_3300063180_000904|3300063180|Ga0558079_0019314	soil	Glacial till	unclassified		high	FALSE	TRUE	Phage neck terminator protein	specific	TRUE		de_novo	circular_virus_399918|fragment_2_6	21.9055				1	1	1	0.625008	26	regulatory	Transcriptional regulation	Phage neck terminator protein	1	1	1	Phage neck terminator protein	specific	embedding		unassigned	Phage neck terminator protein	specific	TRUE	0.9	Phage neck terminator protein	specific	Phage neck terminator protein	specific
IMGVR_UViG_3300063180_000907|3300063180|Ga0558079_0019451_3	IMGVR_UViG_3300063180_000907|3300063180|Ga0558079_0019451	soil	Glacial till	regulatory	torS; two-component system, OmpR family, sensor histidine kinase TorS [EC:2.7.13.3]	medium	TRUE	FALSE	torS; two-component system, OmpR family, sensor histidine kinase TorS [EC:2.7.13.3]	annotate	FALSE	d__Bacteria;p__Pseudomonadota;c__Gammaproteobacteria;o__Enterobacterales;f__Vibrionaceae	annotate	circular_virus_828525|fragment_6_3	120.179	140.141	19.962	0.857558	0.660332	0.527863	0.459602	1.66463	23	regulatory	Signal transduction & two-component systems	desK; two-component system, NarL family, sensor histidine kinase DesK [EC:2.7.13.3]	0.837419	0.637523	0.256649		unassigned	none		unassigned		unassigned	TRUE	0.9	regulatory	category	Signal transduction & two-component systems	L1
IMGVR_UViG_3300063180_000908|3300063180|Ga0558079_0019468_11	IMGVR_UViG_3300063180_000908|3300063180|Ga0558079_0019468	soil	Glacial till	regulatory	Phage regulatory protein CII (CP76)	high	TRUE	TRUE	Phage regulatory protein CII (CP76)	annotate	FALSE		both	circular_virus_532881|fragment_2_29	48.9432	50.7669	1.82376	0.964076	0.793684	0.589132	0.514315	0.85183	21	regulatory	Transcriptional regulation	Phage regulatory protein CII (CP76)	0.912939	0.906977	0.709236	Transcriptional regulation	L1	cluster	Transcriptional regulation	L1	Transcriptional regulation	L1	TRUE	0.9	Phage regulatory protein CII (CP76)	specific	Phage regulatory protein CII (CP76)	specific
IMGVR_UViG_3300063180_000908|3300063180|Ga0558079_0019468_9	IMGVR_UViG_3300063180_000908|3300063180|Ga0558079_0019468	soil	Glacial till	physiological	Virulence-associated protein E-like domain	high	TRUE	TRUE	Virulence-associated protein E-like domain	annotate	FALSE		both	IMGVR_UViG_3300008807_000159|3300008807|Ga0115888_126057|fragment_3_9	18.2143	19.5324	1.31813	0.932516	0.894338	0.93626	0.904937	1.54723	41	physiological	Virulence & host interaction	Virulence-associated protein E-like domain	0.961932	0.964052	0.88959	Virulence-associated protein E-like domain	specific	embedding	Virulence & host interaction	L1	Virulence-associated protein E-like domain	specific	TRUE	0.9	Virulence-associated protein E-like domain	specific	Virulence-associated protein E-like domain	specific
IMGVR_UViG_3300063180_000915|3300063180|Ga0558079_0019572_5	IMGVR_UViG_3300063180_000915|3300063180|Ga0558079_0019572	soil	Glacial till	physiological	Virulence-associated protein E-like domain	high	TRUE	TRUE	Virulence-associated protein E-like domain	annotate	FALSE		both	Station78_DCM_ALL_assembly_NODE_662_length_27522_cov_13.535151|fragment_1_7	8.94935	11.0481	2.09872	0.810037	1	1	0.967677	0.693959	14	physiological	Virulence & host interaction	Virulence-associated protein E-like domain	0.998426	0.997344	0.989754	Virulence-associated protein E-like domain	specific	cluster	Virulence-associated protein E-like domain	specific	Virulence-associated protein E-like domain	specific	TRUE	0.9	Virulence-associated protein E-like domain	specific	Virulence-associated protein E-like domain	specific
IMGVR_UViG_3300063180_000936|3300063180|Ga0558079_0020359_12	IMGVR_UViG_3300063180_000936|3300063180|Ga0558079_0020359	soil	Glacial till	unclassified	exonuclease	high	FALSE	TRUE	exonuclease	annotate	FALSE	d__Bacteria;p__Chloroflexota;c__Dehalococcoidia;o__UBA1127;f__UBA1127	de_novo	circular_virus_196592|fragment_4_12	49.3065				1	1	1	1.65428	11	physiological	Defense & anti-defense systems	CRISPR/Cas system associated	1	1	0.998152	CRISPR/Cas system associated	specific	embedding		unassigned	CRISPR/Cas system associated	specific	TRUE	0.9	CRISPR/Cas system associated	specific	CRISPR/Cas system associated	specific
IMGVR_UViG_3300063180_000936|3300063180|Ga0558079_0020359_8	IMGVR_UViG_3300063180_000936|3300063180|Ga0558079_0020359	soil	Glacial till	physiological	Stage V sporulation protein S (SpoVS)	high	TRUE	FALSE	Stage V sporulation protein S (SpoVS)	annotate	FALSE	d__Bacteria;p__Chloroflexota;c__Dehalococcoidia;o__UBA1127;f__UBA1127	annotate	MH638294.1|fragment_1_5	97.7657	111.768	14.0018	0.874724	0.658547	0.524228	0.443929	0.967189	32	regulatory	Transcriptional regulation	CsrA-like regulator	0.887136	0.736648	0.358566		unassigned	none		unassigned		unassigned	TRUE	0.9	Transcriptional regulation	L1	Transcriptional regulation	L1
IMGVR_UViG_3300063180_000947|3300063180|Ga0558079_0020632_19	IMGVR_UViG_3300063180_000947|3300063180|Ga0558079_0020632	soil	Glacial till	regulatory	cheY; two-component system, chemotaxis family, chemotaxis protein CheY	low	FALSE	TRUE	cheY; two-component system, chemotaxis family, chemotaxis protein CheY	annotate	FALSE		de_novo	MK064566.1|fragment_3_16	65.3809	67.8426	2.46166	0.963715	0.35919	0.231787	0.192905	0.905606	10	metabolic	Other	manB; phosphomannomutase [EC:5.4.2.8]; GMPP; mannose-1-phosphate guanylyltransferase [EC:2.7.7.13]	0.729927	0.306026	0.0540811		unassigned	none		unassigned		unassigned	TRUE	0.9		unassigned	metabolic	category
IMGVR_UViG_3300063180_000948|3300063180|Ga0558079_0020708_15	IMGVR_UViG_3300063180_000948|3300063180|Ga0558079_0020708	soil	Glacial till	regulatory	gcrA; GcrA cell cycle regulator	high	TRUE	TRUE	gcrA; GcrA cell cycle regulator	annotate	FALSE		both	LR796432.1|fragment_3_2	38.1643	38.7561	0.591812	0.98473	0.788245	0.851304	0.873741	2.67883	24	regulatory	Transcriptional regulation	gcrA; GcrA cell cycle regulator	0.95302	0.94109	0.77748	gcrA; GcrA cell cycle regulator	specific	embedding	Transcriptional regulation	L1	gcrA; GcrA cell cycle regulator	specific	TRUE	0.9	gcrA; GcrA cell cycle regulator	specific	gcrA; GcrA cell cycle regulator	specific
IMGVR_UViG_3300063180_000954|3300063180|Ga0558079_0020837_10	IMGVR_UViG_3300063180_000954|3300063180|Ga0558079_0020837	soil	Glacial till	regulatory	transcriptional repressor	high	TRUE	TRUE	transcriptional repressor	annotate	FALSE		both	circular_virus_275515|fragment_2_10	9.09426	10.0701	0.975811	0.903098	0.891445	0.876736	0.800934	0.898019	5	regulatory	Transcriptional regulation	transcriptional repressor	0.97028	0.964052	0.894118	transcriptional repressor	specific	embedding	Transcriptional regulation	L1	transcriptional repressor	specific	TRUE	0.9	transcriptional repressor	specific	transcriptional repressor	specific
IMGVR_UViG_3300063180_000970|3300063180|Ga0558079_0021344_6	IMGVR_UViG_3300063180_000970|3300063180|Ga0558079_0021344	soil	Glacial till	regulatory	anti-repressor Ant	high	TRUE	TRUE	anti-repressor Ant	annotate	FALSE	d__Bacteria;p__Pseudomonadota;c__Gammaproteobacteria;o__Burkholderiales;f__Gallionellaceae	both	circular_virus_1344521|fragment_1_6	7.37349	8.45036	1.07687	0.872565	1	0.953802	0.929955	1.35319	1	regulatory	Transcriptional regulation	anti-repressor Ant	0.985075	0.972452	0.929677	anti-repressor Ant	specific	cluster	anti-repressor Ant	specific	anti-repressor Ant	specific	TRUE	0.9	anti-repressor Ant	specific	anti-repressor Ant	specific
IMGVR_UViG_3300063180_000987|3300063180|Ga0558079_0021784_7	IMGVR_UViG_3300063180_000987|3300063180|Ga0558079_0021784	soil	Glacial till	metabolic	speD, AMD1; S-adenosylmethionine decarboxylase [EC:4.1.1.50]	high	TRUE	TRUE	speD, AMD1; S-adenosylmethionine decarboxylase [EC:4.1.1.50]	annotate	FALSE		both	IMGVR_UViG_GVMAG-M-3300013093-40_000001|3300013093|Ga0164296_1003431|fragment_1_10	17.0578	17.8854	0.827564	0.95373	0.657809	0.592435	0.544174	1.13976	2	metabolic	Other	S-adenosylmethionine decarboxylase	0.930719	0.817045	0.631447	S-adenosylmethionine decarboxylase	specific	cluster	S-adenosylmethionine decarboxylase	specific	metabolic	category	TRUE	0.9	S-adenosylmethionine decarboxylase	specific	S-adenosylmethionine decarboxylase	specific
IMGVR_UViG_3300063180_001001|3300063180|Ga0558079_0022244_17	IMGVR_UViG_3300063180_001001|3300063180|Ga0558079_0022244	soil	Glacial till	unclassified		high	FALSE	TRUE	transcriptional regulator WhiB-like	specific	TRUE		de_novo	KX817173.1|fragment_4_55	50.3433	62.7798	12.4364	0.801904	1	0.796367	0.708501	2.48768	4	regulatory	Transcriptional regulation	transcriptional regulator WhiB-like	0.985075	0.964052	0.929677	transcriptional regulator WhiB-like	specific	embedding		unassigned	transcriptional regulator WhiB-like	specific	TRUE	0.9	transcriptional regulator WhiB-like	specific	transcriptional regulator WhiB-like	specific
IMGVR_UViG_3300063180_001006|3300063180|Ga0558079_0022403_3	IMGVR_UViG_3300063180_001006|3300063180|Ga0558079_0022403	soil	Glacial till	regulatory	anti-repressor Ant	high	TRUE	TRUE	anti-repressor Ant	annotate	FALSE	d__Bacteria;p__Bacteroidota;c__Bacteroidia;o__Chitinophagales;f__Chitinophagaceae;g__Ferruginibacter	both	circular_virus_171521|fragment_6_3	25.3822	25.5968	0.214653	0.991614	0.4094	0.337706	0.321784	1.37051	7	regulatory	Transcriptional regulation	anti-repressor	0.837419	0.664894	0.333333		unassigned	none		unassigned		unassigned	TRUE	0.9	regulatory	category	Transcriptional regulation	L1
IMGVR_UViG_3300063180_001024|3300063180|Ga0558079_0022830_17	IMGVR_UViG_3300063180_001024|3300063180|Ga0558079_0022830	soil	Glacial till	unclassified	hddA; D-glycero-alpha-D-manno-heptose-7-phosphate kinase [EC:2.7.1.168]	medium	FALSE	TRUE	hddA; D-glycero-alpha-D-manno-heptose-7-phosphate kinase [EC:2.7.1.168]	annotate	FALSE		de_novo	IMGVR_UViG_3300023179_000038|3300023179|Ga0214923_10000133|fragment_2_17	18.5673	21.0215	2.45421	0.883252	0.823576	0.607437	0.524667	1.59944	7	metabolic	Secondary metabolite metabolism	nodU; carbamoyltransferase [EC:2.1.3.-]	0.912939	0.705061	0.396465	Carbohydrate metabolism	L1	cluster	Carbohydrate metabolism	L1	metabolic	category	TRUE	0.9	galK; galactokinase [EC:2.7.1.6]	specific	galK; galactokinase [EC:2.7.1.6]	specific
IMGVR_UViG_3300063180_001034|3300063180|Ga0558079_0023105_19	IMGVR_UViG_3300063180_001034|3300063180|Ga0558079_0023105	soil	Glacial till	regulatory	Bacterial dnaA protein helix-turn-helix	high	TRUE	TRUE	Bacterial dnaA protein helix-turn-helix	annotate	FALSE	d__Bacteria;p__Bacteroidota;c__Bacteroidia;o__Chitinophagales;f__Chitinophagaceae;g__Segetibacter	both	IMGVR_UViG_3300008448_000449|3300008448|Ga0114876_1000548|fragment_2_21	26.2571	36.2245	9.96738	0.724844	1	1	0.985886	1.98257	1	regulatory	Transcriptional regulation	Bacterial dnaA protein helix-turn-helix	0.998426	0.996008	0.989754	Bacterial dnaA protein helix-turn-helix	specific	embedding		unassigned	Bacterial dnaA protein helix-turn-helix	specific	TRUE	0.9	Bacterial dnaA protein helix-turn-helix	specific	Bacterial dnaA protein helix-turn-helix	specific
IMGVR_UViG_3300063180_001051|3300063180|Ga0558079_0023526_16	IMGVR_UViG_3300063180_001051|3300063180|Ga0558079_0023526	soil	Glacial till	regulatory	transcriptional repressor	high	TRUE	TRUE	transcriptional repressor	annotate	FALSE		both	MH706966.1|fragment_1_16	25.292	43.522	18.23	0.581131	1	1	0.992541	1.10508	6	regulatory	Transcriptional regulation	transcriptional repressor	0.998426	0.997344	0.998152	transcriptional repressor	specific	embedding	Transcriptional regulation	L1	transcriptional repressor	specific	TRUE	0.9	transcriptional repressor	specific	transcriptional repressor	specific
IMGVR_UViG_3300063180_001051|3300063180|Ga0558079_0023526_6	IMGVR_UViG_3300063180_001051|3300063180|Ga0558079_0023526	soil	Glacial till	regulatory	Bacterial dnaA protein helix-turn-helix	high	TRUE	TRUE	Bacterial dnaA protein helix-turn-helix	annotate	FALSE		both	IMGVR_UViG_3300007509_000024|3300007509|Ga0105012_1000843|fragment_1_9	12.1442	13.3921	1.24793	0.906816	0.737406	0.495567	0.443611	1.33396	25	regulatory	Transcriptional regulation	Bacterial dnaA protein helix-turn-helix	0.88777	0.816078	0.220703	Transcriptional regulation	L1	cluster	Transcriptional regulation	L1		unassigned	TRUE	0.9	Bacterial dnaA protein helix-turn-helix	specific	Bacterial dnaA protein helix-turn-helix	specific
IMGVR_UViG_3300063180_001054|3300063180|Ga0558079_0023574_7	IMGVR_UViG_3300063180_001054|3300063180|Ga0558079_0023574	soil	Glacial till	regulatory	DNA binding protein	high	TRUE	TRUE	DNA binding protein	annotate	FALSE		both	IMGVR_UViG_3300004232_000005|3300004232|Ga0066460_1000030|fragment_4_5	46.6644	64.2165	17.5521	0.726673	1	1	0.988033	0.785415	10	regulatory	Transcriptional regulation	DNA binding protein	0.998426	0.997344	0.993548	DNA binding protein	specific	cluster	DNA binding protein	specific	DNA binding protein	specific	TRUE	0.9	DNA binding protein	specific	DNA binding protein	specific
IMGVR_UViG_3300063180_001058|3300063180|Ga0558079_0023632_11	IMGVR_UViG_3300063180_001058|3300063180|Ga0558079_0023632	soil	Glacial till	regulatory	Phage neck terminator protein	high	TRUE	TRUE	Phage neck terminator protein	annotate	FALSE		both	circular_virus_729900|fragment_5_13	38.022				1	1	1	1.05511	57	regulatory	Transcriptional regulation	Phage neck terminator protein	1	1	1	Phage neck terminator protein	specific	cluster	Phage neck terminator protein	specific	Phage neck terminator protein	specific	TRUE	0.9	Phage neck terminator protein	specific	Phage neck terminator protein	specific
IMGVR_UViG_3300063180_001067|3300063180|Ga0558079_0023777_15	IMGVR_UViG_3300063180_001067|3300063180|Ga0558079_0023777	soil	Glacial till	unclassified		high	FALSE	TRUE	Bacterial dnaA protein helix-turn-helix	specific	TRUE		de_novo	fragment_26451_15	54.1467	63.0826	8.93585	0.858347	1	0.956988	0.908347	1.79901	12	regulatory	Transcriptional regulation	Bacterial dnaA protein helix-turn-helix	0.985075	0.991453	0.96875	Bacterial dnaA protein helix-turn-helix	specific	embedding		unassigned	Bacterial dnaA protein helix-turn-helix	specific	TRUE	0.9	Bacterial dnaA protein helix-turn-helix	specific	Bacterial dnaA protein helix-turn-helix	specific
IMGVR_UViG_3300063180_001093|3300063180|Ga0558079_0024839_3	IMGVR_UViG_3300063180_001093|3300063180|Ga0558079_0024839	soil	Glacial till	regulatory	GapR-like, DNA-binding domain	high	TRUE	TRUE	GapR-like, DNA-binding domain	annotate	FALSE	d__Bacteria;p__Pseudomonadota;c__Alphaproteobacteria;o__Rhizobiales;f__Rhizobiaceae	both	IMGVR_UViG_3300031951_000151|3300031951|Ga0315904_10000494|fragment_2_3	5.51118				1	1	1	0.691765	10	regulatory	Transcriptional regulation	GapR-like, DNA-binding domain	1	1	1	GapR-like, DNA-binding domain	specific	cluster	GapR-like, DNA-binding domain	specific	GapR-like, DNA-binding domain	specific	TRUE	0.9	GapR-like, DNA-binding domain	specific	GapR-like, DNA-binding domain	specific
IMGVR_UViG_3300063180_001093|3300063180|Ga0558079_0024839_4	IMGVR_UViG_3300063180_001093|3300063180|Ga0558079_0024839	soil	Glacial till	regulatory	Gp2.5-like ssDNA binding protein and ssDNA annealing protein	high	TRUE	TRUE	Gp2.5-like ssDNA binding protein and ssDNA annealing protein	annotate	FALSE	d__Bacteria;p__Pseudomonadota;c__Alphaproteobacteria;o__Rhizobiales;f__Rhizobiaceae	both	Station82_DCM_COMBINED_FINAL_NODE_496_length_47727_cov_9.559280|fragment_2_4	6.51957	9.64921	3.12964	0.675658	1	1	0.990359	0.776967	1	regulatory	Transcriptional regulation	Gp2.5-like ssDNA binding protein and ssDNA annealing protein	1	0.997344	0.998152	Gp2.5-like ssDNA binding protein and ssDNA annealing protein	specific	embedding	Transcriptional regulation	L1	Gp2.5-like ssDNA binding protein and ssDNA annealing protein	specific	TRUE	0.9	Gp2.5-like ssDNA binding protein and ssDNA annealing protein	specific	Gp2.5-like ssDNA binding protein and ssDNA annealing protein	specific
IMGVR_UViG_3300063180_001103|3300063180|Ga0558079_0025249_2	IMGVR_UViG_3300063180_001103|3300063180|Ga0558079_0025249	soil	Glacial till	regulatory	chaperonin groEL	high	TRUE	TRUE	chaperonin groEL	annotate	FALSE		both	IMGVR_UViG_3300021961_000106|3300021961|Ga0222714_10000299|fragment_2_2	11.1216	12.4474	1.3258	0.893488	0.901022	0.876232	0.865907	1.33634	1	regulatory	Regulatory chaperones & coregulators	groEL, HSPD1, HSP60, CPN60; chaperonin GroEL [EC:5.6.1.7]	0.961932	0.94109	0.77748	groEL, HSPD1, HSP60, CPN60; chaperonin GroEL [EC:5.6.1.7]	specific	cluster	groEL, HSPD1, HSP60, CPN60; chaperonin GroEL [EC:5.6.1.7]	specific	groEL, HSPD1, HSP60, CPN60; chaperonin GroEL [EC:5.6.1.7]	specific	TRUE	0.9	groEL, HSPD1, HSP60, CPN60; chaperonin GroEL [EC:5.6.1.7]	specific	groEL, HSPD1, HSP60, CPN60; chaperonin GroEL [EC:5.6.1.7]	specific
IMGVR_UViG_3300063180_001103|3300063180|Ga0558079_0025249_8	IMGVR_UViG_3300063180_001103|3300063180|Ga0558079_0025249	soil	Glacial till	unclassified		low	FALSE	TRUE		L1	TRUE		de_novo	IMGVR_UViG_GVMAG-S-ERX556059-82_000001|3300020466|Ga0211714_10000012|fragment_5_11	120.815	125.874	5.0582	0.959815	0.294675	0.449804	0.461805	1.65987	1	metabolic	Amino acid metabolism	P4HA; prolyl 4-hydroxylase [EC:1.14.11.2]	0.880553	0.765347	0.626271	Secondary metabolite metabolism	L1	cluster	Secondary metabolite metabolism	L1		unassigned	TRUE	0.9	GA13ox; gibberellin 13-oxidase [EC:1.14.-.-]	specific	GA13ox; gibberellin 13-oxidase [EC:1.14.-.-]	specific
IMGVR_UViG_3300063180_001125|3300063180|Ga0558079_0025659_4	IMGVR_UViG_3300063180_001125|3300063180|Ga0558079_0025659	soil	Glacial till	metabolic	Polypeptide deformylase	high	TRUE	TRUE	Polypeptide deformylase	annotate	FALSE		both	circular_virus_1056492|fragment_2_7	4.59669	7.08201	2.48532	0.649065	1	0.926126	0.821147	0.784426	16	metabolic	Other	Polypeptide deformylase	0.998426	0.994687	0.958005	Polypeptide deformylase	specific	embedding	Other	L1	Polypeptide deformylase	specific	TRUE	0.9	Polypeptide deformylase	specific	Polypeptide deformylase	specific
IMGVR_UViG_3300063180_001147|3300063180|Ga0558079_0026153_1	IMGVR_UViG_3300063180_001147|3300063180|Ga0558079_0026153	soil	Glacial till	metabolic	cobS; cobaltochelatase CobS [EC:6.6.1.2]	high	TRUE	TRUE	cobS; cobaltochelatase CobS [EC:6.6.1.2]	annotate	FALSE		both	UGV-GENOME-0345966_1|fragment_3_1	56.4398	60.2084	3.7686	0.937407	0.709435	0.461428	0.391974	1.55257	4	physiological	Defense & anti-defense systems	DarB-like antirestriction	0.827448	0.434501	0.277219	cobS; cobaltochelatase CobS [EC:6.6.1.2]	specific	cluster	cobS; cobaltochelatase CobS [EC:6.6.1.2]	specific		unassigned	TRUE	0.9	cobS; cobaltochelatase CobS [EC:6.6.1.2]	specific	cobS; cobaltochelatase CobS [EC:6.6.1.2]	specific
IMGVR_UViG_3300063180_001156|3300063180|Ga0558079_0026325_1	IMGVR_UViG_3300063180_001156|3300063180|Ga0558079_0026325	soil	Glacial till	unclassified		high	FALSE	TRUE	Virulence-associated protein E-like domain	specific	TRUE		de_novo	circular_virus_959146|fragment_2_1	115.515	155.552	40.0377	0.74261	1	0.880817	0.784103	0.750076	6	physiological	Virulence & host interaction	Virulence-associated protein E-like domain	0.985075	0.981295	0.958005	Virulence-associated protein E-like domain	specific	embedding		unassigned	Virulence-associated protein E-like domain	specific	TRUE	0.9	Virulence-associated protein E-like domain	specific	Virulence-associated protein E-like domain	specific
IMGVR_UViG_3300063180_001156|3300063180|Ga0558079_0026325_2	IMGVR_UViG_3300063180_001156|3300063180|Ga0558079_0026325	soil	Glacial till	regulatory	rfaH; transcriptional antiterminator RfaH	high	TRUE	TRUE	rfaH; transcriptional antiterminator RfaH	annotate	FALSE		both	LR796413.1|fragment_3_2	51.9392	94.1387	42.1995	0.551731	0.934069	0.860504	0.806818	0.722385	16	regulatory	Other	rfaH; transcriptional antiterminator RfaH	0.983668	0.964052	0.892655	rfaH; transcriptional antiterminator RfaH	specific	embedding	Other	L1	rfaH; transcriptional antiterminator RfaH	specific	TRUE	0.9	rfaH; transcriptional antiterminator RfaH	specific	rfaH; transcriptional antiterminator RfaH	specific
IMGVR_UViG_3300063180_001171|3300063180|Ga0558079_0026810_5	IMGVR_UViG_3300063180_001171|3300063180|Ga0558079_0026810	soil	Glacial till	unclassified	AAA domain	low	FALSE	TRUE	AAA domain	annotate	FALSE	d__Bacteria;p__Actinomycetota;c__Acidimicrobiia;o__Acidimicrobiales;f__RAAP-2	de_novo	circular_virus_625923|fragment_1_5	60.561				1	1	1	0.775851	24	regulatory	Transcriptional regulation	repA; regulatory protein RepA	1	1	1	repA; regulatory protein RepA	specific	embedding		unassigned	repA; regulatory protein RepA	specific	TRUE	0.9	repA; regulatory protein RepA	specific	repA; regulatory protein RepA	specific
IMGVR_UViG_3300063180_001196|3300063180|Ga0558079_0027601_10	IMGVR_UViG_3300063180_001196|3300063180|Ga0558079_0027601	soil	Glacial till	regulatory	Phage regulatory protein CII (CP76)	high	TRUE	TRUE	Phage regulatory protein CII (CP76)	annotate	FALSE		both	IMGVR_UViG_3300024990_000005|3300024990|Ga0209915_1000900|fragment_2_10	22.4563	34.2804	11.8241	0.655077	0.865719	0.742928	0.661266	0.620019	26	regulatory	Transcriptional regulation	CII-like transcriptional activator	0.985075	0.943396	0.77748	CII-like transcriptional activator	specific	embedding	Transcriptional regulation	L1	CII-like transcriptional activator	specific	TRUE	0.9	Phage regulatory protein CII (CP76)	specific	Phage regulatory protein CII (CP76)	specific
IMGVR_UViG_3300063180_001226|3300063180|Ga0558079_0028538_5	IMGVR_UViG_3300063180_001226|3300063180|Ga0558079_0028538	soil	Glacial till	physiological	Zot-like toxin	high	TRUE	TRUE	Zot-like toxin	annotate	FALSE		both	circular_virus_629162|fragment_1_5	6.9787	9.81822	2.83953	0.71079	1	0.920655	0.906702	0.598897	4	physiological	Toxin-antitoxin systems	Zot-like toxin	0.994056	0.991453	0.958005	Zot-like toxin	specific	cluster	Zot-like toxin	specific	Zot-like toxin	specific	TRUE	0.9	Zot-like toxin	specific	Zot-like toxin	specific
IMGVR_UViG_3300063180_001226|3300063180|Ga0558079_0028538_7	IMGVR_UViG_3300063180_001226|3300063180|Ga0558079_0028538	soil	Glacial till	unclassified		high	FALSE	TRUE	transcriptional regulator	specific	TRUE		de_novo	circular_virus_796643|fragment_1_7	62.5643	105.763	43.1983	0.591554	1	0.919726	0.884941	0.470963	6	regulatory	Transcriptional regulation	transcriptional regulator	0.994056	0.994687	0.958005	transcriptional regulator	specific	embedding	Transcriptional regulation	L1	transcriptional regulator	specific	TRUE	0.9	transcriptional regulator	specific	transcriptional regulator	specific
IMGVR_UViG_3300063180_001231|3300063180|Ga0558079_0028658_10	IMGVR_UViG_3300063180_001231|3300063180|Ga0558079_0028658	soil	Glacial till	regulatory	parB, spo0J; ParB family transcriptional regulator, chromosome partitioning protein	medium	TRUE	TRUE	parB, spo0J; ParB family transcriptional regulator, chromosome partitioning protein	annotate	FALSE	d__Bacteria;p__Pseudomonadota;c__Gammaproteobacteria;o__Burkholderiales;f__Burkholderiaceae	both	circular_virus_432832|fragment_2_7	31.1898	37.4633	6.27355	0.832542	1	0.981988	0.945018	1.65313	22	regulatory	Transcriptional regulation	parB, spo0J; ParB family transcriptional regulator, chromosome partitioning protein	0.994737	0.994687	0.958005	parB, spo0J; ParB family transcriptional regulator, chromosome partitioning protein	specific	embedding	Transcriptional regulation	L1	parB, spo0J; ParB family transcriptional regulator, chromosome partitioning protein	specific	TRUE	0.9	parB, spo0J; ParB family transcriptional regulator, chromosome partitioning protein	specific	parB, spo0J; ParB family transcriptional regulator, chromosome partitioning protein	specific
IMGVR_UViG_3300063180_001236|3300063180|Ga0558079_0028909_10	IMGVR_UViG_3300063180_001236|3300063180|Ga0558079_0028909	soil	Glacial till	physiological	Thoeris anti-defense 2-like domain	high	TRUE	TRUE	Thoeris anti-defense 2-like domain	annotate	FALSE		both	MN988547.1|fragment_1_30	22.4447	29.1882	6.74357	0.768963	1	1	0.997471	1.06344	10	physiological	Defense & anti-defense systems	Thoeris anti-defense 2-like domain	0.998426	0.997344	0.998152	Thoeris anti-defense 2-like domain	specific	cluster	Thoeris anti-defense 2-like domain	specific	Thoeris anti-defense 2-like domain	specific	TRUE	0.9	Thoeris anti-defense 2-like domain	specific	Thoeris anti-defense 2-like domain	specific
IMGVR_UViG_3300063180_001255|3300063180|Ga0558079_0029499_8	IMGVR_UViG_3300063180_001255|3300063180|Ga0558079_0029499	soil	Glacial till	regulatory	transcriptional repressor	high	TRUE	FALSE	transcriptional repressor	annotate	FALSE		annotate	1215097.SAMD00046902.BCZY01000073~89-51144~standalone_virus_32	176.046	188.78	12.7338	0.932547	0.441095	0.261935	0.228446	1.19412	491	regulatory	Transcriptional regulation	CII-like transcriptional activator	0.512195	0.308012	0.0540811		unassigned	none		unassigned		unassigned	TRUE	0.9		unassigned	regulatory	category
IMGVR_UViG_3300063180_001268|3300063180|Ga0558079_0029814_8	IMGVR_UViG_3300063180_001268|3300063180|Ga0558079_0029814	soil	Glacial till	regulatory	late sigma transcription factor	high	TRUE	TRUE	late sigma transcription factor	annotate	FALSE		both	LC629469.1|fragment_1_8	30.8322	34.9047	4.0725	0.883325	0.869821	0.847213	0.838076	1.88323	1	regulatory	Transcriptional regulation	late sigma transcription factor	0.95302	0.87395	0.740741	Transcriptional regulation	L1	cluster	Transcriptional regulation	L1	Transcriptional regulation	L1	TRUE	0.9	late sigma transcription factor	specific	late sigma transcription factor	specific
IMGVR_UViG_3300063180_001268|3300063180|Ga0558079_0029814_9	IMGVR_UViG_3300063180_001268|3300063180|Ga0558079_0029814	soil	Glacial till	regulatory	signal peptide motif	high	TRUE	FALSE	signal peptide motif	annotate	FALSE		annotate	LR797120.1|fragment_2_18	67.0806	91.7201	24.6395	0.731362	1	0.986848	0.915251	0.953645	48	regulatory	Signal transduction & two-component systems	signal peptide motif	0.994737	0.994687	0.981164	signal peptide motif	specific	embedding		unassigned	signal peptide motif	specific	TRUE	0.9	signal peptide motif	specific	signal peptide motif	specific
IMGVR_UViG_3300063180_001271|3300063180|Ga0558079_0029974_4	IMGVR_UViG_3300063180_001271|3300063180|Ga0558079_0029974	soil	Glacial till	regulatory	translation repressor	high	TRUE	FALSE	translation repressor	annotate	FALSE		annotate	KP137437.1|fragment_2_4	65.4416	79.7203	14.2787	0.82089	0.405395	0.203896	0.177851	0.515805	87	regulatory	Transcriptional regulation	Arc-like repressor	0.653846	0.506936	0.0540811	translation repressor	specific	cluster	translation repressor	specific		unassigned	TRUE	0.9	translation repressor	specific	translation repressor	specific
IMGVR_UViG_3300063180_001291|3300063180|Ga0558079_0030784_6	IMGVR_UViG_3300063180_001291|3300063180|Ga0558079_0030784	soil	Glacial till	unclassified	repA; regulatory protein RepA	high	FALSE	TRUE	repA; regulatory protein RepA	annotate	FALSE	d__Bacteria;p__Pseudomonadota;c__Gammaproteobacteria;o__Burkholderiales;f__Burkholderiaceae;g__Rhodoferax_C	de_novo	circular_virus_1331891|fragment_2_6	95.0184				1	1	1	0.939034	7	regulatory	Transcriptional regulation	repA; regulatory protein RepA	1	1	1	repA; regulatory protein RepA	specific	embedding	Transcriptional regulation	L1	repA; regulatory protein RepA	specific	TRUE	0.9	repA; regulatory protein RepA	specific	repA; regulatory protein RepA	specific
IMGVR_UViG_3300063180_001292|3300063180|Ga0558079_0030801_10	IMGVR_UViG_3300063180_001292|3300063180|Ga0558079_0030801	soil	Glacial till	regulatory	Putative DnaT-like ssDNA binding protein	high	TRUE	FALSE	Putative DnaT-like ssDNA binding protein	annotate	FALSE		annotate	fragment_26800_27	25.8039	40.7515	14.9477	0.6332	0.38322	0.217932	0.179972	0.266781	13204	regulatory	Transcriptional regulation	Transcriptional repressor NrdR-like, N-terminal domain	0.6	0.497197	0.0188285		unassigned	none		unassigned		unassigned	TRUE	0.9		unassigned	regulatory	category
IMGVR_UViG_3300063180_001293|3300063180|Ga0558079_0030806_7	IMGVR_UViG_3300063180_001293|3300063180|Ga0558079_0030806	soil	Glacial till	unclassified		medium	FALSE	TRUE	physiological	category	TRUE	d__Bacteria;p__Pseudomonadota;c__Alphaproteobacteria;o__Sphingomonadales;f__Sphingomonadaceae	de_novo	circular_virus_210958|fragment_3_10	51.9729	61.64	9.66705	0.843169	0.920711	0.705786	0.667338	1.26793	1	physiological	Toxin-antitoxin systems	Antitoxin SocA-like, Panacea domain	0.961932	0.817045	0.674312	physiological	category	embedding		unassigned	physiological	category	TRUE	0.9	Toxin-antitoxin systems	L1	Antitoxin SocA-like, Panacea domain	specific
IMGVR_UViG_3300063180_001303|3300063180|Ga0558079_0031153_8	IMGVR_UViG_3300063180_001303|3300063180|Ga0558079_0031153	soil	Glacial till	unclassified		high	FALSE	TRUE	physiological	category	TRUE	d__Bacteria;p__Pseudomonadota;c__Alphaproteobacteria;o__Sphingomonadales;f__Sphingomonadaceae;g__Sphingomonas	de_novo	UGV-GENOME-0260541|fragment_1_11	141.269	162.651	21.3814	0.868544	0.855584	0.679571	0.598564	2.76464	31	physiological	Toxin-antitoxin systems	ParE-like toxin domain	0.912939	0.765347	0.468	physiological	category	embedding		unassigned	physiological	category	TRUE	0.9	Toxin-antitoxin systems	L1	Toxin-antitoxin systems	L1
IMGVR_UViG_3300063180_001344|3300063180|Ga0558079_0032308_9	IMGVR_UViG_3300063180_001344|3300063180|Ga0558079_0032308	soil	Glacial till	regulatory	GapR-like, DNA-binding domain	high	TRUE	TRUE	GapR-like, DNA-binding domain	annotate	FALSE		both	IMGVR_UViG_3300025029_000001|3300025029|Ga0207900_100128|fragment_4_6	5.03314				1	1	1	0.663438	12	regulatory	Transcriptional regulation	GapR-like, DNA-binding domain	1	1	1	GapR-like, DNA-binding domain	specific	cluster	GapR-like, DNA-binding domain	specific	GapR-like, DNA-binding domain	specific	TRUE	0.9	GapR-like, DNA-binding domain	specific	GapR-like, DNA-binding domain	specific
IMGVR_UViG_3300063180_001387|3300063180|Ga0558079_0033532_5	IMGVR_UViG_3300063180_001387|3300063180|Ga0558079_0033532	soil	Glacial till	regulatory	DNA binding protein	high	TRUE	TRUE	DNA binding protein	annotate	FALSE	d__Bacteria;p__Actinomycetota;c__Actinomycetes;o__Streptomycetales;f__Streptomycetaceae	both	IMGVR_UViG_3300017963_000188|3300017963|Ga0180437_10000024|fragment_6_21	50.9924	58.2671	7.27475	0.875148	1	0.85028	0.800391	2.07916	41	regulatory	Transcriptional regulation	transcriptional regulator, D5-like	0.983668	0.981295	0.929677	transcriptional regulator, D5-like	specific	embedding		unassigned	transcriptional regulator, D5-like	specific	TRUE	0.9	transcriptional regulator, D5-like	specific	transcriptional regulator, D5-like	specific
IMGVR_UViG_3300063180_001399|3300063180|Ga0558079_0033803_2	IMGVR_UViG_3300063180_001399|3300063180|Ga0558079_0033803	soil	Glacial till	regulatory	Transcription factor WhiB	high	TRUE	FALSE	Transcription factor WhiB	annotate	FALSE		annotate	circular_virus_993287|fragment_4_2	40.945	67.3714	26.4264	0.60775	0.932767	0.913381	0.882022	0.773009	19	regulatory	Transcriptional regulation	Transcription factor WhiB	0.985075	0.964052	0.88959	Transcription factor WhiB	specific	embedding		unassigned	Transcription factor WhiB	specific	TRUE	0.9	Transcription factor WhiB	specific	Transcription factor WhiB	specific
IMGVR_UViG_3300063180_001406|3300063180|Ga0558079_0034129_12	IMGVR_UViG_3300063180_001406|3300063180|Ga0558079_0034129	soil	Glacial till	unclassified		high	FALSE	TRUE	Bacterial dnaA protein helix-turn-helix	specific	TRUE		de_novo	IMGVR_UViG_3300002835_000691|3300002835|B570J40625_100002942|fragment_2_12	72.757	93.1693	20.4123	0.780911	1	0.979135	0.909799	1.37974	8	regulatory	Transcriptional regulation	Bacterial dnaA protein helix-turn-helix	0.994056	0.994687	0.981164	Bacterial dnaA protein helix-turn-helix	specific	embedding		unassigned	Bacterial dnaA protein helix-turn-helix	specific	TRUE	0.9	Bacterial dnaA protein helix-turn-helix	specific	Bacterial dnaA protein helix-turn-helix	specific
IMGVR_UViG_3300063180_001417|3300063180|Ga0558079_0034655_11	IMGVR_UViG_3300063180_001417|3300063180|Ga0558079_0034655	soil	Glacial till	physiological	BstA abortive infection system, replication inhibitor	medium	TRUE	TRUE	BstA abortive infection system, replication inhibitor	annotate	FALSE		both	MK448336.1|fragment_1_8	55.5909	58.3688	2.77785	0.952409	0.496618	0.4487	0.393059	1.25304	12	regulatory	Transcriptional regulation	transcriptional regulator	0.827448	0.637523	0.358566	BstA abortive infection system, replication inhibitor	specific	cluster	BstA abortive infection system, replication inhibitor	specific		unassigned	TRUE	0.9	BstA abortive infection system, replication inhibitor	specific	BstA abortive infection system, replication inhibitor	specific
IMGVR_UViG_3300063180_001417|3300063180|Ga0558079_0034655_8	IMGVR_UViG_3300063180_001417|3300063180|Ga0558079_0034655	soil	Glacial till	physiological	Bacterial toxin YdaS	high	TRUE	TRUE	Bacterial toxin YdaS	annotate	FALSE		both	circular_virus_569676|fragment_2_8	116.964	119.367	2.40346	0.979865	0.32494	0.204496	0.182822	1.4298	5	regulatory	Transcriptional regulation	transcriptional regulator	0.729927	0.270393	0.0506555	Bacterial toxin YdaS	specific	cluster	Bacterial toxin YdaS	specific		unassigned	TRUE	0.9	Bacterial toxin YdaS	specific	Bacterial toxin YdaS	specific
IMGVR_UViG_3300063180_001426|3300063180|Ga0558079_0034983_2	IMGVR_UViG_3300063180_001426|3300063180|Ga0558079_0034983	soil	Glacial till	metabolic	ectC; L-ectoine synthase [EC:4.2.1.108]	medium	TRUE	TRUE	ectC; L-ectoine synthase [EC:4.2.1.108]	annotate	FALSE	d__Bacteria;p__Bacteroidota;c__Bacteroidia;o__Sphingobacteriales;f__Sphingobacteriaceae	both	IMGVR_UViG_3300004097_000011|3300004097|Ga0055584_100000322|fragment_2_2	37.6352	45.2708	7.63553	0.831336	0.708914	0.63986	0.56869	0.533924	7	metabolic	Amino acid metabolism	ectC; L-ectoine synthase [EC:4.2.1.108]	0.95302	0.817045	0.512346	ectC; L-ectoine synthase [EC:4.2.1.108]	specific	cluster	ectC; L-ectoine synthase [EC:4.2.1.108]	specific	metabolic	category	TRUE	0.9	ectC; L-ectoine synthase [EC:4.2.1.108]	specific	ectC; L-ectoine synthase [EC:4.2.1.108]	specific
IMGVR_UViG_3300063180_001468|3300063180|Ga0558079_0036511_4	IMGVR_UViG_3300063180_001468|3300063180|Ga0558079_0036511	soil	Glacial till	physiological	Antirestriction protein (ArdA)	high	TRUE	FALSE	Antirestriction protein (ArdA)	annotate	FALSE		annotate	circular_plasmid_40958|fragment_2_7	103.451	110.779	7.32735	0.933856	0.663791	0.589703	0.525056	1.21041	2	physiological	Defense & anti-defense systems	Antirestriction protein (ArdA)	0.912939	0.664894	0.512346	Defense & anti-defense systems	L1	cluster	Defense & anti-defense systems	L1	physiological	category	TRUE	0.9	Antirestriction protein (ArdA)	specific	Antirestriction protein (ArdA)	specific
IMGVR_UViG_3300063180_001473|3300063180|Ga0558079_0036623_4	IMGVR_UViG_3300063180_001473|3300063180|Ga0558079_0036623	soil	Glacial till	physiological	Zot-like toxin	medium	TRUE	TRUE	Zot-like toxin	annotate	FALSE		both	DTR_577414|fragment_1_4	11.0162	11.1174	0.101246	0.990893	0.504933	0.358697	0.295256	1.01666	3	physiological	Toxin-antitoxin systems	CTXphi Zot-like toxin	0.912939	0.5138	0.256649	Toxin-antitoxin systems	L1	cluster	Toxin-antitoxin systems	L1	physiological	category	TRUE	0.9	Zot-like toxin	specific	Zot-like toxin	specific
IMGVR_UViG_3300063180_001511|3300063180|Ga0558079_0038174_2	IMGVR_UViG_3300063180_001511|3300063180|Ga0558079_0038174	soil	Glacial till	physiological	mvpT, vapB; antitoxin VapB	high	TRUE	TRUE	mvpT, vapB; antitoxin VapB	annotate	FALSE	d__Bacteria;p__Pseudomonadota;c__Gammaproteobacteria;o__Burkholderiales;f__Burkholderiaceae	both	HQ424691.1|fragment_2_2	80.7168	100.191	19.474	0.805631	0.962246	0.902454	0.856259	1.57754	22	physiological	Toxin-antitoxin systems	antitoxin from a toxin-antitoxin system	0.985075	0.964052	0.913043	mvpT, vapB; antitoxin VapB	specific	cluster	mvpT, vapB; antitoxin VapB	specific	antitoxin from a toxin-antitoxin system	specific	TRUE	0.9	mvpT, vapB; antitoxin VapB	specific	mvpT, vapB; antitoxin VapB	specific
IMGVR_UViG_3300063180_001530|3300063180|Ga0558079_0038720_1	IMGVR_UViG_3300063180_001530|3300063180|Ga0558079_0038720	soil	Glacial till	unclassified		low	FALSE	TRUE	regulatory	category	TRUE	d__Bacteria;p__Pseudomonadota;c__Alphaproteobacteria;o__Acetobacterales;f__Acetobacteraceae	de_novo	1354260.SAMD00046898.BCZS01000044~405-33017~standalone_virus_1	130.045	152.018	21.9728	0.855459	0.799543	0.654681	0.586711	0.640619	66	regulatory	Transcriptional regulation	transcriptional repressor	0.912939	0.817045	0.674312	regulatory	category	embedding		unassigned	regulatory	category	TRUE	0.9	Transcriptional regulation	L1	transcriptional repressor	specific
IMGVR_UViG_3300063180_001530|3300063180|Ga0558079_0038720_2	IMGVR_UViG_3300063180_001530|3300063180|Ga0558079_0038720	soil	Glacial till	regulatory	Winged helix-turn-helix DNA-binding	medium	TRUE	TRUE	Winged helix-turn-helix DNA-binding	annotate	FALSE	d__Bacteria;p__Pseudomonadota;c__Alphaproteobacteria;o__Acetobacterales;f__Acetobacteraceae	both	IMGVR_UViG_3300026284_000002|3300026284|Ga0209792_1000327|fragment_1_2	57.472	73.2467	15.7747	0.784637	0.701428	0.472463	0.407411	0.885974	2	regulatory	Transcriptional regulation	Winged helix-turn-helix DNA-binding	0.912939	0.428044	0.167562	regulatory	category	embedding		unassigned	regulatory	category	TRUE	0.9	regulatory	category	regulatory	category
IMGVR_UViG_3300063180_001530|3300063180|Ga0558079_0038720_3	IMGVR_UViG_3300063180_001530|3300063180|Ga0558079_0038720	soil	Glacial till	regulatory	parB, spo0J; ParB family transcriptional regulator, chromosome partitioning protein	high	TRUE	TRUE	parB, spo0J; ParB family transcriptional regulator, chromosome partitioning protein	annotate	FALSE	d__Bacteria;p__Pseudomonadota;c__Alphaproteobacteria;o__Acetobacterales;f__Acetobacteraceae	both	IMGVR_UViG_3300025451_000029|3300025451|Ga0208426_1000031|fragment_2_3	43.419	55.623	12.204	0.780594	0.980465	0.943788	0.895854	1.85996	1	regulatory	Transcriptional regulation	parB, spo0J; ParB family transcriptional regulator, chromosome partitioning protein	0.985075	0.964052	0.958005	parB, spo0J; ParB family transcriptional regulator, chromosome partitioning protein	specific	embedding	Transcriptional regulation	L1	parB, spo0J; ParB family transcriptional regulator, chromosome partitioning protein	specific	TRUE	0.9	parB, spo0J; ParB family transcriptional regulator, chromosome partitioning protein	specific	parB, spo0J; ParB family transcriptional regulator, chromosome partitioning protein	specific
IMGVR_UViG_3300063180_001530|3300063180|Ga0558079_0038720_6	IMGVR_UViG_3300063180_001530|3300063180|Ga0558079_0038720	soil	Glacial till	regulatory	transcriptional regulator	high	TRUE	TRUE	transcriptional regulator	annotate	FALSE	d__Bacteria;p__Pseudomonadota;c__Alphaproteobacteria;o__Acetobacterales;f__Acetobacteraceae	both	IMGVR_UViG_3300010392_000960|3300010392|Ga0118731_111842002|fragment_1_9	18.9449	26.6533	7.70841	0.71079	0.939877	0.920299	0.875625	0.493682	4	regulatory	Transcriptional regulation	transcriptional regulator	0.985075	0.94109	0.892655	transcriptional regulator	specific	embedding	Transcriptional regulation	L1	transcriptional regulator	specific	TRUE	0.9	transcriptional regulator	specific	transcriptional regulator	specific
IMGVR_UViG_3300063180_001579|3300063180|Ga0558079_0040107_1	IMGVR_UViG_3300063180_001579|3300063180|Ga0558079_0040107	soil	Glacial till	unclassified		high	FALSE	TRUE	Toxin-antitoxin systems	L1	TRUE		de_novo	circular_virus_611522|fragment_1_1	117.839	130.42	12.5812	0.903533	0.459436	0.286063	0.239098	0.854964	16	regulatory	Transcriptional regulation	DNA binding protein	0.752588	0.497197	0.0719178	Toxin-antitoxin systems	L1	cluster	Toxin-antitoxin systems	L1		unassigned	TRUE	0.9	Bacterial toxin YdaS	specific	Bacterial toxin YdaS	specific
IMGVR_UViG_3300063180_001603|3300063180|Ga0558079_0041026_1	IMGVR_UViG_3300063180_001603|3300063180|Ga0558079_0041026	soil	Glacial till	regulatory	Putative DnaT-like ssDNA binding protein	high	TRUE	TRUE	Putative DnaT-like ssDNA binding protein	annotate	FALSE		both	KY926791.1|fragment_4_1	84.9736	115.253	30.2796	0.737278	1	0.990873	0.974261	1.86381	3	regulatory	Transcriptional regulation	Putative DnaT-like ssDNA binding protein	0.994056	0.994687	0.981164	Putative DnaT-like ssDNA binding protein	specific	embedding		unassigned	Putative DnaT-like ssDNA binding protein	specific	TRUE	0.9	Putative DnaT-like ssDNA binding protein	specific	Putative DnaT-like ssDNA binding protein	specific
IMGVR_UViG_3300063180_001622|3300063180|Ga0558079_0041779_9	IMGVR_UViG_3300063180_001622|3300063180|Ga0558079_0041779	soil	Glacial till	regulatory	transcriptional repressor	high	TRUE	TRUE	transcriptional repressor	annotate	FALSE	d__Bacteria;p__Bacteroidota;c__Bacteroidia;o__Bacteroidales;f__Bacteroidaceae;g__Bacteroides	both	IMGVR_UViG_3300011976_000007|3300011976|Ga0119798_1000394|fragment_1_8	13.9524	21.2355	7.28315	0.657029	1	1	0.936642	0.667784	11	regulatory	Transcriptional regulation	transcriptional repressor	0.998426	0.997344	0.989754	transcriptional repressor	specific	embedding	Transcriptional regulation	L1	transcriptional repressor	specific	TRUE	0.9	transcriptional repressor	specific	transcriptional repressor	specific
IMGVR_UViG_3300063180_001661|3300063180|Ga0558079_0042853_8	IMGVR_UViG_3300063180_001661|3300063180|Ga0558079_0042853	soil	Glacial till	physiological	Zot-like toxin	medium	TRUE	TRUE	Zot-like toxin	annotate	FALSE		both	IMGVR_UViG_3300004247_000008|3300004247|Ga0066471_100346|fragment_1_11	3.32753	3.44698	0.119451	0.965346	0.426341	0.302271	0.28019	0.622179	45	physiological	Toxin-antitoxin systems	zot; zona occludens toxin	0.961932	0.964052	0.296296	Zot-like toxin	specific	cluster	Zot-like toxin	specific	Toxin-antitoxin systems	L1	TRUE	0.9	Zot-like toxin	specific	Zot-like toxin	specific
IMGVR_UViG_3300063180_001664|3300063180|Ga0558079_0043039_4	IMGVR_UViG_3300063180_001664|3300063180|Ga0558079_0043039	soil	Glacial till	unclassified		high	FALSE	TRUE	Transcription factor WhiB	specific	TRUE		de_novo	IMGVR_UViG_3300012209_000005|3300012209|Ga0137379_10000027|fragment_2_10	36.9045	43.2251	6.32061	0.853774	1	0.940108	0.902072	2.75812	18	regulatory	Transcriptional regulation	Transcription factor WhiB	0.985075	0.981295	0.958005	Transcription factor WhiB	specific	embedding		unassigned	Transcription factor WhiB	specific	TRUE	0.9	Transcription factor WhiB	specific	Transcription factor WhiB	specific
IMGVR_UViG_3300063180_001737|3300063180|Ga0558079_0045518_3	IMGVR_UViG_3300063180_001737|3300063180|Ga0558079_0045518	soil	Glacial till	unclassified	head closure Hc3	high	FALSE	TRUE	head closure Hc3	annotate	FALSE		de_novo	circular_virus_144583|fragment_4_6	87.4547	91.9954	4.54076	0.950641	0.724822	0.450561	0.384994	1.00351	23	regulatory	Transcriptional regulation	Putative DnaT-like ssDNA binding protein	0.827448	0.759542	0.406061		unassigned	none		unassigned		unassigned	TRUE	0.9	Transcriptional regulation	L1	Transcriptional regulation	L1
IMGVR_UViG_3300063180_001737|3300063180|Ga0558079_0045518_8	IMGVR_UViG_3300063180_001737|3300063180|Ga0558079_0045518	soil	Glacial till	regulatory	signal peptide motif	high	TRUE	TRUE	signal peptide motif	annotate	FALSE		both	KF301602.1|fragment_6_8	7.38622	14.7808	7.39456	0.499718	1	1	0.974812	0.539624	6	regulatory	Signal transduction & two-component systems	signal peptide motif	1	0.997344	0.998152	signal peptide motif	specific	embedding	Signal transduction & two-component systems	L1	signal peptide motif	specific	TRUE	0.9	signal peptide motif	specific	signal peptide motif	specific
IMGVR_UViG_3300063180_001777|3300063180|Ga0558079_0046883_3	IMGVR_UViG_3300063180_001777|3300063180|Ga0558079_0046883	soil	Glacial till	physiological	Thoeris anti-defense 2-like domain	high	TRUE	TRUE	Thoeris anti-defense 2-like domain	annotate	FALSE	d__Bacteria;p__Pseudomonadota;c__Alphaproteobacteria;o__Reyranellales;f__Reyranellaceae	both	MN234226.1|fragment_1_4	8.81857				1	1	1	0.725948	4	physiological	Defense & anti-defense systems	Thoeris anti-defense 2-like domain	1	1	1	Thoeris anti-defense 2-like domain	specific	cluster	Thoeris anti-defense 2-like domain	specific	Thoeris anti-defense 2-like domain	specific	TRUE	0.9	Thoeris anti-defense 2-like domain	specific	Thoeris anti-defense 2-like domain	specific
IMGVR_UViG_3300063180_001816|3300063180|Ga0558079_0047975_9	IMGVR_UViG_3300063180_001816|3300063180|Ga0558079_0047975	soil	Glacial till	unclassified	ribonucleotide reductase	high	FALSE	TRUE	ribonucleotide reductase	annotate	FALSE		de_novo	Station52_SUR_ALL_assembly_NODE_173_length_36014_cov_3.952752|fragment_2_12	107.481	119.082	11.6015	0.902576	0.599736	0.434347	0.381958	0.62952	383	physiological	Defense & anti-defense systems	Anti-CRISPR type V subtype A2 family	0.783677	0.753731	0.358566		unassigned	none		unassigned		unassigned	TRUE	0.9	Defense & anti-defense systems	L1	Defense & anti-defense systems	L1
IMGVR_UViG_3300063180_001835|3300063180|Ga0558079_0048909_8	IMGVR_UViG_3300063180_001835|3300063180|Ga0558079_0048909	soil	Glacial till	regulatory	transcriptional repressor	high	TRUE	TRUE	transcriptional repressor	annotate	FALSE		both	IMGVR_UViG_3300000944_000001|3300000944|BBAY81_10000051|fragment_1_6	28.0573	35.4554	7.3981	0.791341	1	0.970731	0.962618	0.97994	3	regulatory	Transcriptional regulation	transcriptional repressor	0.99661	0.994687	0.981164	transcriptional repressor	specific	cluster	transcriptional repressor	specific	transcriptional repressor	specific	TRUE	0.9	transcriptional repressor	specific	transcriptional repressor	specific
IMGVR_UViG_3300063180_001843|3300063180|Ga0558079_0049131_2	IMGVR_UViG_3300063180_001843|3300063180|Ga0558079_0049131	soil	Glacial till	regulatory	DNA binding domain	high	TRUE	FALSE	DNA binding domain	annotate	FALSE		annotate	circular_virus_52339|fragment_6_4	105.815	109.366	3.55063	0.967534	0.406254	0.392463	0.39719	0.607796	6	regulatory	Transcriptional regulation	DNA binding domain	0.837419	0.765347	0.626271	Transcriptional regulation	L1	cluster	Transcriptional regulation	L1		unassigned	TRUE	0.9	DNA binding domain	specific	DNA binding domain	specific
IMGVR_UViG_3300063180_002129|3300063180|Ga0558079_0059526_9	IMGVR_UViG_3300063180_002129|3300063180|Ga0558079_0059526	soil	Glacial till	physiological	zot; zona occludens toxin	high	TRUE	TRUE	zot; zona occludens toxin	annotate	FALSE	d__Bacteria;p__Pseudomonadota;c__Gammaproteobacteria;o__Burkholderiales;f__Burkholderiaceae;g__Ramlibacter	both	circular_virus_535836|fragment_1_9	3.41913	3.44817	0.0290403	0.991578	0.263902	0.279095	0.272813	0.601312	10	physiological	Toxin-antitoxin systems	zot; zona occludens toxin	0.961932	0.964052	0.512346	Toxin-antitoxin systems	L1	cluster	Toxin-antitoxin systems	L1	Toxin-antitoxin systems	L1	TRUE	0.9	Zot-like toxin	specific	Zot-like toxin	specific
IMGVR_UViG_3300063180_002386|3300063180|Ga0558079_0124460_4	IMGVR_UViG_3300063180_002386|3300063180|Ga0558079_0124460	soil	Glacial till	regulatory	anti-repressor	high	TRUE	FALSE	anti-repressor	annotate	FALSE	d__Bacteria;p__Bacteroidota;c__Bacteroidia;o__Flavobacteriales;f__Flavobacteriaceae	annotate																		unassigned	none		unassigned		unassigned	TRUE	0.9		unassigned		unassigned
IMGVR_UViG_3300063180_002388|3300063180|Ga0558079_0000098|28354-68782_11	IMGVR_UViG_3300063180_002388|3300063180|Ga0558079_0000098|28354-68782	soil	Glacial till	regulatory	transcriptional regulator	high	TRUE	TRUE	transcriptional regulator	annotate	FALSE	d__Bacteria;p__Pseudomonadota;c__Alphaproteobacteria;o__Reyranellales;f__Reyranellaceae;g__Reyranella	both	circular_virus_302909|fragment_1_32	35.6771	36.7612	1.08413	0.970509	0.463762	0.3307	0.296008	3.07708	103	regulatory	Other	rfaH; transcriptional antiterminator RfaH	0.737079	0.497197	0.105536	transcriptional regulator	specific	cluster	transcriptional regulator	specific		unassigned	TRUE	0.9	transcriptional regulator	specific	transcriptional regulator	specific
IMGVR_UViG_3300063180_002412|3300063180|Ga0558079_0001800|16235-43893_31	IMGVR_UViG_3300063180_002412|3300063180|Ga0558079_0001800|16235-43893	soil	Glacial till	unclassified		high	FALSE	TRUE	transcriptional repressor	specific	TRUE	d__Bacteria;p__Pseudomonadota;c__Alphaproteobacteria;o__Sphingomonadales;f__Sphingomonadaceae;g__Novosphingobium	de_novo	KJ959591.1|fragment_2_28	39.1264	53.5047	14.3783	0.73127	1	0.992026	0.982557	1.16965	16	regulatory	Transcriptional regulation	transcriptional repressor	0.994056	0.996008	0.982659	transcriptional repressor	specific	embedding	Transcriptional regulation	L1	transcriptional repressor	specific	TRUE	0.9	transcriptional repressor	specific	transcriptional repressor	specific
IMGVR_UViG_3300063191_000001|3300063191|Ga0599152_0000117_18	IMGVR_UViG_3300063191_000001|3300063191|Ga0599152_0000117	soil	Temperate forest	unclassified		high	FALSE	TRUE	regulatory	category	TRUE		de_novo	Station122_SUR_ALL_assembly_NODE_195_length_44099_cov_4.118722|fragment_3_10	100.217	116.687	16.4704	0.85885	0.863686	0.566262	0.520934	0.741721	78	regulatory	Transcriptional regulation	transcriptional regulator	0.912939	0.817045	0.674312	regulatory	category	embedding		unassigned	regulatory	category	TRUE	0.9	Transcriptional regulation	L1	transcriptional regulator	specific
IMGVR_UViG_3300063191_000001|3300063191|Ga0599152_0000117_36	IMGVR_UViG_3300063191_000001|3300063191|Ga0599152_0000117	soil	Temperate forest	regulatory	'Cold-shock' DNA-binding domain	high	TRUE	TRUE	'Cold-shock' DNA-binding domain	annotate	FALSE		both	IMGVR_UViG_3300021403_000030|3300021403|Ga0210397_10000254|fragment_2_21	17.4368	19.972	2.53515	0.873064	0.827295	0.865445	0.816995	1.0711	46	physiological	Stress response & homeostasis	cspA; cold shock protein	0.961932	0.964052	0.864903	cspA; cold shock protein	specific	cluster	cspA; cold shock protein	specific	cspA; cold shock protein	specific	TRUE	0.9	cspA; cold shock protein	specific	cspA; cold shock protein	specific
IMGVR_UViG_3300063191_000003|3300063191|Ga0599152_0000436_21	IMGVR_UViG_3300063191_000003|3300063191|Ga0599152_0000436	soil	Temperate forest	regulatory	rfaH; transcriptional antiterminator RfaH	medium	TRUE	TRUE	rfaH; transcriptional antiterminator RfaH	annotate	FALSE		both	IMGVR_UViG_3300032160_000017|3300032160|Ga0311301_10006047|fragment_2_20	12.2112	14.1006	1.88941	0.866005	0.545498	0.390193	0.337833	0.16914	125	regulatory	Transcriptional regulation	transcription antiterminator	0.752588	0.5138	0.120513	Other	L1	cluster	Other	L1		unassigned	TRUE	0.9	rfaH; transcriptional antiterminator RfaH	specific	rfaH; transcriptional antiterminator RfaH	specific
IMGVR_UViG_3300063191_000005|3300063191|Ga0599152_0000597_35	IMGVR_UViG_3300063191_000005|3300063191|Ga0599152_0000597	soil	Temperate forest	physiological	Virulence-associated protein E-like domain	high	TRUE	TRUE	Virulence-associated protein E-like domain	annotate	FALSE		both	IMGVR_UViG_3300031998_000208|3300031998|Ga0310786_10001038|fragment_2_37	20.005				1	1	1	1.54304	13	physiological	Virulence & host interaction	Virulence-associated protein E-like domain	1	1	0.998152	Virulence-associated protein E-like domain	specific	embedding	Virulence & host interaction	L1	Virulence-associated protein E-like domain	specific	TRUE	0.9	Virulence-associated protein E-like domain	specific	Virulence-associated protein E-like domain	specific
IMGVR_UViG_3300063191_000007|3300063191|Ga0599152_0000840_25	IMGVR_UViG_3300063191_000007|3300063191|Ga0599152_0000840	soil	Temperate forest	physiological	Virulence-associated protein E-like domain	high	TRUE	TRUE	Virulence-associated protein E-like domain	annotate	FALSE	d__Bacteria;p__Pseudomonadota;c__Alphaproteobacteria;o__Rhizobiales;f__Beijerinckiaceae;g__Roseiarcus	both	fragment_32304_25	66.2933	86.1584	19.8651	0.769435	1	1	0.985112	0.899133	1	physiological	Virulence & host interaction	Virulence-associated protein E-like domain	0.994056	0.997344	0.989754	Virulence-associated protein E-like domain	specific	embedding	Virulence & host interaction	L1	Virulence-associated protein E-like domain	specific	TRUE	0.9	Virulence-associated protein E-like domain	specific	Virulence-associated protein E-like domain	specific
IMGVR_UViG_3300063191_000007|3300063191|Ga0599152_0000840_41	IMGVR_UViG_3300063191_000007|3300063191|Ga0599152_0000840	soil	Temperate forest	unclassified		high	FALSE	TRUE		unassigned	TRUE	d__Bacteria;p__Pseudomonadota;c__Alphaproteobacteria;o__Rhizobiales;f__Beijerinckiaceae;g__Roseiarcus	de_novo	UGV-GENOME-0316764_1|fragment_3_39	107.827	108.524	0.697807	0.99357	0.396333	0.25407	0.214675	0.608645	826	regulatory	Transcriptional regulation	Nun-like transcription termination factor	0.617391	0.588529	0.0540811		unassigned	none		unassigned		unassigned	TRUE	0.9		unassigned	Transcriptional regulation	L1
IMGVR_UViG_3300063191_000010|3300063191|Ga0599152_0002192_5	IMGVR_UViG_3300063191_000010|3300063191|Ga0599152_0002192	soil	Temperate forest	unclassified	AAA domain	high	FALSE	TRUE	AAA domain	annotate	FALSE	d__Bacteria;p__Pseudomonadota;c__Alphaproteobacteria;o__Rhizobiales;f__Beijerinckiaceae	de_novo	circular_virus_1004200|fragment_1_5	31.0382	47.212	16.1738	0.657421	1	1	0.98905	0.646398	22	regulatory	Transcriptional regulation	repA; regulatory protein RepA	0.998426	1	0.994975	repA; regulatory protein RepA	specific	embedding	Transcriptional regulation	L1	repA; regulatory protein RepA	specific	TRUE	0.9	repA; regulatory protein RepA	specific	repA; regulatory protein RepA	specific
IMGVR_UViG_3300063191_000023|3300063191|Ga0599152_0005633_7	IMGVR_UViG_3300063191_000023|3300063191|Ga0599152_0005633	soil	Temperate forest	regulatory	transcriptional regulator	high	TRUE	FALSE	transcriptional regulator	annotate	FALSE		annotate	KY499642.1|fragment_5_7	151.889	157.305	5.41589	0.965571	0.297471	0.230477	0.251204	0.608911	2	regulatory	Transcriptional regulation	transcriptional regulator	0.837419	0.664894	0.40534	Transcriptional regulation	L1	cluster	Transcriptional regulation	L1		unassigned	TRUE	0.9	transcriptional regulator	specific	transcriptional regulator	specific
IMGVR_UViG_3300063191_000025|3300063191|Ga0599152_0006297_21	IMGVR_UViG_3300063191_000025|3300063191|Ga0599152_0006297	soil	Temperate forest	regulatory	transcriptional regulator	medium	TRUE	TRUE	transcriptional regulator	annotate	FALSE		both	AP013548.1|fragment_2_22	77.9106	96.8851	18.9746	0.804154	0.9529	0.859147	0.79326	0.941566	10	regulatory	Transcriptional regulation	transcriptional regulator	0.97028	0.944444	0.88959	transcriptional regulator	specific	embedding		unassigned	transcriptional regulator	specific	TRUE	0.9	transcriptional regulator	specific	transcriptional regulator	specific
IMGVR_UViG_3300063191_000027|3300063191|Ga0599152_0007593_2	IMGVR_UViG_3300063191_000027|3300063191|Ga0599152_0007593	soil	Temperate forest	unclassified		medium	FALSE	TRUE		unassigned	TRUE	d__Bacteria;p__Pseudomonadota;c__Alphaproteobacteria;o__Rhizobiales;f__Xanthobacteraceae;g__VAZQ01	de_novo	circular_virus_459789|fragment_2_2	192.088	205.703	13.6145	0.933814	0.495398	0.281753	0.23797	1.30898	9	regulatory	Signal transduction & two-component systems	devS; two-component system, NarL family, sensor histidine kinase DevS [EC:2.7.13.3]; desK; two-component system, NarL family, sensor histidine kinase DesK [EC:2.7.13.3]	0.585185	0.306026	0.0506555		unassigned	none		unassigned		unassigned	TRUE	0.9		unassigned	regulatory	category
IMGVR_UViG_3300063191_000028|3300063191|Ga0599152_0008501_3	IMGVR_UViG_3300063191_000028|3300063191|Ga0599152_0008501	soil	Temperate forest	regulatory	divK; two-component system, cell cycle response regulator DivK	low	FALSE	TRUE	divK; two-component system, cell cycle response regulator DivK	annotate	FALSE		de_novo	IMGVR_UViG_3300021511_000008|3300021511|Ga0190284_1000118|fragment_1_3	151.622	165.155	13.5336	0.918055	0.722017	0.557004	0.484533	2.10015	3	regulatory	Signal transduction & two-component systems	Response regulator receiver domain	0.837419	0.497197	0.298319		unassigned	none		unassigned		unassigned	TRUE	0.9	regulatory	category	regulatory	category
IMGVR_UViG_3300063191_000162|3300063191|Ga0599152_0041952_5	IMGVR_UViG_3300063191_000162|3300063191|Ga0599152_0041952	soil	Temperate forest	physiological	Thoeris anti-defense 2-like domain	high	TRUE	FALSE	Thoeris anti-defense 2-like domain	annotate	FALSE		annotate	fragment_26800_27	22.0171	37.3111	15.294	0.590096	0.379326	0.220276	0.179456	0.227631	13204	regulatory	Transcriptional regulation	Transcriptional repressor NrdR-like, N-terminal domain	0.6	0.506936	0.0288936	Thoeris anti-defense 2-like domain	specific	cluster	Thoeris anti-defense 2-like domain	specific		unassigned	TRUE	0.9		unassigned	regulatory	category
IMGVR_UViG_3300063194_000001|3300063194|Ga0598338_000001_46	IMGVR_UViG_3300063194_000001|3300063194|Ga0598338_000001	soil	Peat	regulatory	late sigma transcription factor	high	TRUE	TRUE	late sigma transcription factor	annotate	FALSE		both	fragment_5874_7	111.552	119.321	7.76896	0.93489	0.749151	0.717842	0.677748	1.50324	50	regulatory	Transcriptional regulation	late sigma transcription factor	0.912939	0.817045	0.786047	late sigma transcription factor	specific	embedding		unassigned	late sigma transcription factor	specific	TRUE	0.9	late sigma transcription factor	specific	late sigma transcription factor	specific
IMGVR_UViG_3300063194_000001|3300063194|Ga0598338_000001_52	IMGVR_UViG_3300063194_000001|3300063194|Ga0598338_000001	soil	Peat	metabolic	ywlE; protein arginine phosphatase [EC:3.9.1.2]	high	TRUE	TRUE	ywlE; protein arginine phosphatase [EC:3.9.1.2]	annotate	FALSE		both	circular_virus_941868|fragment_2_25	51.8772	57.0344	5.15717	0.909578	0.819086	0.653603	0.586306	2.01489	10	regulatory	Transcriptional regulation	parB, spo0J; ParB family transcriptional regulator, chromosome partitioning protein	0.912939	0.765347	0.626271	Cofactor & vitamin metabolism	L1	cluster	Cofactor & vitamin metabolism	L1	regulatory	category	TRUE	0.9	ACP1; low molecular weight phosphotyrosine protein phosphatase [EC:3.1.3.2 3.1.3.48]	specific	ACP1; low molecular weight phosphotyrosine protein phosphatase [EC:3.1.3.2 3.1.3.48]	specific
IMGVR_UViG_3300063194_000001|3300063194|Ga0598338_000001_57	IMGVR_UViG_3300063194_000001|3300063194|Ga0598338_000001	soil	Peat	metabolic	Polypeptide deformylase	high	TRUE	TRUE	Polypeptide deformylase	annotate	FALSE		both	circular_virus_696561|fragment_1_23	6.36249	9.25706	2.89457	0.687312	1	1	0.943409	0.692135	73	metabolic	Other	Polypeptide deformylase	0.998426	0.997344	0.982659	Polypeptide deformylase	specific	cluster	Polypeptide deformylase	specific	Polypeptide deformylase	specific	TRUE	0.9	Polypeptide deformylase	specific	Polypeptide deformylase	specific
IMGVR_UViG_3300063194_000001|3300063194|Ga0598338_000001_62	IMGVR_UViG_3300063194_000001|3300063194|Ga0598338_000001	soil	Peat	regulatory	transcriptional regulator	high	TRUE	FALSE	transcriptional regulator	annotate	FALSE		annotate	MN096363.1|fragment_3_62	146.634	159.247	12.6128	0.920798	0.378889	0.330488	0.298417	1.25889	113	regulatory	Transcriptional regulation	DNA binding protein	0.653846	0.497197	0.191663	Transcriptional regulation	L1	cluster	Transcriptional regulation	L1		unassigned	TRUE	0.9	transcriptional regulator	specific	transcriptional regulator	specific
IMGVR_UViG_3300063194_000002|3300063194|Ga0598338_000002_101	IMGVR_UViG_3300063194_000002|3300063194|Ga0598338_000002	soil	Peat	metabolic	K07336; PKHD-type hydroxylase [EC:1.14.11.-]	high	TRUE	TRUE	K07336; PKHD-type hydroxylase [EC:1.14.11.-]	annotate	FALSE	d__Bacteria;p__Acidobacteriota;c__Terriglobia;o__Terriglobales;f__Korobacteraceae	both	IMGVR_UViG_3300022074_000076|3300022074|Ga0224906_1000090|fragment_1_28	9.38178				1	1	1	0.648572	8	metabolic	Other	K07336; PKHD-type hydroxylase [EC:1.14.11.-]	1	1	1	K07336; PKHD-type hydroxylase [EC:1.14.11.-]	specific	embedding		unassigned	K07336; PKHD-type hydroxylase [EC:1.14.11.-]	specific	TRUE	0.9	K07336; PKHD-type hydroxylase [EC:1.14.11.-]	specific	K07336; PKHD-type hydroxylase [EC:1.14.11.-]	specific
IMGVR_UViG_3300063194_000002|3300063194|Ga0598338_000002_103	IMGVR_UViG_3300063194_000002|3300063194|Ga0598338_000002	soil	Peat	unclassified		high	FALSE	TRUE	K07336; PKHD-type hydroxylase [EC:1.14.11.-]	specific	TRUE	d__Bacteria;p__Acidobacteriota;c__Terriglobia;o__Terriglobales;f__Korobacteraceae	de_novo	circular_virus_943508|fragment_2_52	12.1091				1	1	1	1.2763	27	metabolic	Other	K07336; PKHD-type hydroxylase [EC:1.14.11.-]	1	1	0.998152	K07336; PKHD-type hydroxylase [EC:1.14.11.-]	specific	embedding		unassigned	K07336; PKHD-type hydroxylase [EC:1.14.11.-]	specific	TRUE	0.9	K07336; PKHD-type hydroxylase [EC:1.14.11.-]	specific	K07336; PKHD-type hydroxylase [EC:1.14.11.-]	specific
IMGVR_UViG_3300063194_000002|3300063194|Ga0598338_000002_14	IMGVR_UViG_3300063194_000002|3300063194|Ga0598338_000002	soil	Peat	regulatory	RNA-binding protein	high	TRUE	TRUE	RNA-binding protein	annotate	FALSE	d__Bacteria;p__Acidobacteriota;c__Terriglobia;o__Terriglobales;f__Korobacteraceae	both	MT161459.1|fragment_1_15	3.7161	6.01812	2.30202	0.617486	1	1	0.994561	0.799959	1	regulatory	Post-transcriptional / RNA-mediated regulation	RNA-binding protein	1	1	0.998152	RNA-binding protein	specific	embedding	Post-transcriptional / RNA-mediated regulation	L1	RNA-binding protein	specific	TRUE	0.9	RNA-binding protein	specific	RNA-binding protein	specific
IMGVR_UViG_3300063194_000002|3300063194|Ga0598338_000002_21	IMGVR_UViG_3300063194_000002|3300063194|Ga0598338_000002	soil	Peat	unclassified	K13522, nadM; bifunctional NMN adenylyltransferase/nudix hydrolase [EC:2.7.7.1 3.6.1.-]	medium	FALSE	TRUE	K13522, nadM; bifunctional NMN adenylyltransferase/nudix hydrolase [EC:2.7.7.1 3.6.1.-]	annotate	FALSE	d__Bacteria;p__Acidobacteriota;c__Terriglobia;o__Terriglobales;f__Korobacteraceae	de_novo	circular_virus_1321427|fragment_9_18	110.108	131.3	21.1921	0.838598	0.767614	0.610572	0.538669	1.52514	30	metabolic	Cofactor & vitamin metabolism	NMNAT; nicotinamide mononucleotide adenylyltransferase [EC:2.7.7.1 2.7.7.18]	0.912939	0.759542	0.35514	metabolic	category	embedding		unassigned	metabolic	category	TRUE	0.9	Cofactor & vitamin metabolism	L1	Cofactor & vitamin metabolism	L1
IMGVR_UViG_3300063194_000002|3300063194|Ga0598338_000002_58	IMGVR_UViG_3300063194_000002|3300063194|Ga0598338_000002	soil	Peat	metabolic	Acetyltransferase (GNAT) domain	high	TRUE	TRUE	Acetyltransferase (GNAT) domain	annotate	FALSE	d__Bacteria;p__Acidobacteriota;c__Terriglobia;o__Terriglobales;f__Korobacteraceae	both	circular_virus_595748|fragment_2_12	120.479	123.252	2.77238	0.977506	0.471188	0.317595	0.268075	1.49073	18	metabolic	Other	Acetyltransferase (GNAT) domain	0.737079	0.5138	0.120513		unassigned	none		unassigned		unassigned	TRUE	0.9		unassigned	Other	L1
IMGVR_UViG_3300063194_000003|3300063194|Ga0598338_000003_15	IMGVR_UViG_3300063194_000003|3300063194|Ga0598338_000003	soil	Peat	unclassified	PhoH-like phosphate starvation-inducible	high	FALSE	TRUE	PhoH-like phosphate starvation-inducible	annotate	FALSE		de_novo	IMGVR_UViG_3300025276_000062|3300025276|Ga0208814_1000195|fragment_3_12	57.3933	108.011	50.6178	0.531365	1	1	0.994335	0.622756	46	metabolic	Phosphorus metabolism	phoH, phoL; phosphate starvation-inducible protein PhoH and related proteins	0.998426	1	0.994975	phoH, phoL; phosphate starvation-inducible protein PhoH and related proteins	specific	embedding	Phosphorus metabolism	L1	phoH, phoL; phosphate starvation-inducible protein PhoH and related proteins	specific	TRUE	0.9	phoH, phoL; phosphate starvation-inducible protein PhoH and related proteins	specific	phoH, phoL; phosphate starvation-inducible protein PhoH and related proteins	specific
IMGVR_UViG_3300063194_000003|3300063194|Ga0598338_000003_16	IMGVR_UViG_3300063194_000003|3300063194|Ga0598338_000003	soil	Peat	regulatory	transcriptional regulator	high	TRUE	FALSE	transcriptional regulator	annotate	FALSE		annotate	IMGVR_UViG_3300006790_000050|3300006790|Ga0098074_1000307|fragment_1_13	172.466	185.351	12.8844	0.930487	0.760424	0.603277	0.561884	0.817701	53	regulatory	Transcriptional regulation	transcriptional regulator	0.837419	0.817045	0.709236	Transcriptional regulation	L1	cluster	Transcriptional regulation	L1		unassigned	TRUE	0.9	transcriptional regulator	specific	transcriptional regulator	specific
IMGVR_UViG_3300063194_000003|3300063194|Ga0598338_000003_65	IMGVR_UViG_3300063194_000003|3300063194|Ga0598338_000003	soil	Peat	regulatory	translation repressor	high	TRUE	TRUE	translation repressor	annotate	FALSE		both	IMGVR_UViG_3300025016_000005|3300025016|Ga0210014_1000024|fragment_4_48	89.3016	98.4213	9.11966	0.907341	0.871012	0.830058	0.753511	2.21138	9	regulatory	Transcriptional regulation	translation repressor	0.942038	0.906977	0.83542	translation repressor	specific	cluster	translation repressor	specific	translation repressor	specific	TRUE	0.9	translation repressor	specific	translation repressor	specific
IMGVR_UViG_3300063194_000003|3300063194|Ga0598338_000003_9	IMGVR_UViG_3300063194_000003|3300063194|Ga0598338_000003	soil	Peat	regulatory	Phage late-transcription coactivator	high	TRUE	TRUE	Phage late-transcription coactivator	annotate	FALSE		both	LR796432.1|fragment_3_10	89.3748	102.365	12.9904	0.873098	0.816841	0.663989	0.633206	1.09981	54	regulatory	Transcriptional regulation	GapR-like, DNA-binding domain	0.926966	0.816078	0.626271	regulatory	category	embedding		unassigned	regulatory	category	TRUE	0.9	Transcriptional regulation	L1	GapR-like, DNA-binding domain	specific
IMGVR_UViG_3300063195_000001|3300063195|Ga0598411_000001_134	IMGVR_UViG_3300063195_000001|3300063195|Ga0598411_000001	soil	Peat	metabolic	cobS; cobaltochelatase CobS [EC:6.6.1.2]	medium	TRUE	TRUE	cobS; cobaltochelatase CobS [EC:6.6.1.2]	annotate	FALSE		both	IMGVR_UViG_3300001683_000016|3300001683|GBIDBA_10000091|fragment_4_15	27.2392	27.3479	0.108757	0.996023	0.561	0.39471	0.379266	1.73824	5	regulatory	Transcriptional regulation	SMARCAL1, HARP; SWI/SNF-related matrix-associated actin-dependent regulator of chromatin subfamily A-like protein 1 [EC:5.6.2.-]	0.864407	0.664894	0.40534		unassigned	none		unassigned		unassigned	TRUE	0.9	regulatory	category	Transcriptional regulation	L1
IMGVR_UViG_3300063195_000001|3300063195|Ga0598411_000001_18	IMGVR_UViG_3300063195_000001|3300063195|Ga0598411_000001	soil	Peat	metabolic	prkA; serine protein kinase	medium	TRUE	FALSE	prkA; serine protein kinase	annotate	FALSE		annotate	fragment_26800_27	112.526	117.019	4.49333	0.961602	0.304782	0.157787	0.128441	1.16339	13204	regulatory	Transcriptional regulation	Transcriptional repressor NrdR-like, N-terminal domain	0.580645	0.356021	0.0188285	prkA; serine protein kinase	specific	cluster	prkA; serine protein kinase	specific		unassigned	TRUE	0.9	prkA; serine protein kinase	specific	prkA; serine protein kinase	specific
IMGVR_UViG_3300063195_000001|3300063195|Ga0598411_000001_180	IMGVR_UViG_3300063195_000001|3300063195|Ga0598411_000001	soil	Peat	regulatory	late sigma transcription factor	high	TRUE	TRUE	late sigma transcription factor	annotate	FALSE		both	circular_virus_483102|fragment_4_65	35.9894	54.4836	18.4941	0.660556	1	0.971899	0.951053	1.28468	10	regulatory	Transcriptional regulation	late sigma transcription factor	0.994056	0.996008	0.989754	late sigma transcription factor	specific	embedding		unassigned	late sigma transcription factor	specific	TRUE	0.9	late sigma transcription factor	specific	late sigma transcription factor	specific
IMGVR_UViG_3300063195_000001|3300063195|Ga0598411_000001_183	IMGVR_UViG_3300063195_000001|3300063195|Ga0598411_000001	soil	Peat	physiological	Anti-CBASS protein Acb1	high	TRUE	FALSE	Anti-CBASS protein Acb1	annotate	FALSE		annotate	HQ337021.1|fragment_3_13	158.7	176.785	18.0851	0.8977	0.687096	0.54356	0.476463	0.758536	9	metabolic	Other	K07336; PKHD-type hydroxylase [EC:1.14.11.-]	0.851827	0.705061	0.468	Defense & anti-defense systems	L1	cluster	Defense & anti-defense systems	L1		unassigned	TRUE	0.9	Anti-CBASS protein Acb1	specific	Anti-CBASS protein Acb1	specific
IMGVR_UViG_3300063195_000001|3300063195|Ga0598411_000001_21	IMGVR_UViG_3300063195_000001|3300063195|Ga0598411_000001	soil	Peat	physiological	spoVR; stage V sporulation protein R	medium	TRUE	FALSE	spoVR; stage V sporulation protein R	annotate	FALSE		annotate	fragment_26800_27	68.5092	80.2912	11.782	0.853259	0.353047	0.185996	0.15192	0.708303	13204	regulatory	Transcriptional regulation	Transcriptional repressor NrdR-like, N-terminal domain	0.617391	0.497197	0.0310811	spoVR; stage V sporulation protein R	specific	cluster	spoVR; stage V sporulation protein R	specific		unassigned	TRUE	0.9	spoVR; stage V sporulation protein R	specific	spoVR; stage V sporulation protein R	specific
IMGVR_UViG_3300063195_000001|3300063195|Ga0598411_000001_247	IMGVR_UViG_3300063195_000001|3300063195|Ga0598411_000001	soil	Peat	metabolic	nodU; carbamoyltransferase [EC:2.1.3.-]	medium	TRUE	TRUE	nodU; carbamoyltransferase [EC:2.1.3.-]	annotate	FALSE		both	circular_virus_1061485|fragment_5_34	107.903	113.079	5.17637	0.954223	0.599826	0.5232	0.498193	2.91089	5	metabolic	Secondary metabolite metabolism	nodU; carbamoyltransferase [EC:2.1.3.-]	0.827448	0.664894	0.512346	nodU; carbamoyltransferase [EC:2.1.3.-]	specific	cluster	nodU; carbamoyltransferase [EC:2.1.3.-]	specific		unassigned	TRUE	0.9	nodU; carbamoyltransferase [EC:2.1.3.-]	specific	nodU; carbamoyltransferase [EC:2.1.3.-]	specific
IMGVR_UViG_3300063195_000001|3300063195|Ga0598411_000001_269	IMGVR_UViG_3300063195_000001|3300063195|Ga0598411_000001	soil	Peat	metabolic	nifV; homocitrate synthase NifV [EC:2.3.3.14]	medium	TRUE	TRUE	nifV; homocitrate synthase NifV [EC:2.3.3.14]	annotate	FALSE		both	IMGVR_UViG_3300010149_000008|3300010149|Ga0098049_1000001|fragment_4_120	10.9647	14.0969	3.1322	0.777809	1	0.836202	0.74224	0.764517	111	regulatory	Regulatory chaperones & coregulators	groEL, HSPD1, HSP60, CPN60; chaperonin GroEL [EC:5.6.1.7]	0.983668	0.990099	0.958005	nifV; homocitrate synthase NifV [EC:2.3.3.14]	specific	cluster	nifV; homocitrate synthase NifV [EC:2.3.3.14]	specific	groEL, HSPD1, HSP60, CPN60; chaperonin GroEL [EC:5.6.1.7]	specific	TRUE	0.9	E2.3.3.3; citrate (Re)-synthase [EC:2.3.3.3]	specific	E2.3.3.3; citrate (Re)-synthase [EC:2.3.3.3]	specific
IMGVR_UViG_3300063195_000001|3300063195|Ga0598411_000001_350	IMGVR_UViG_3300063195_000001|3300063195|Ga0598411_000001	soil	Peat	metabolic	wbpO; UDP-N-acetyl-D-glucosamine/UDP-N-acetyl-D-galactosamine dehydrogenase [EC:1.1.1.136] [EC:1.1.1.-]	high	TRUE	TRUE	wbpO; UDP-N-acetyl-D-glucosamine/UDP-N-acetyl-D-galactosamine dehydrogenase [EC:1.1.1.136] [EC:1.1.1.-]	annotate	FALSE		both	circular_virus_227531|fragment_2_172	48.887	51.2176	2.33064	0.954495	0.402697	0.245739	0.204505	0.677144	46	metabolic	Other	Dihydroorotate dehydrogenase	0.737079	0.550459	0.090812	Carbohydrate metabolism	L1	cluster	Carbohydrate metabolism	L1		unassigned	TRUE	0.9	wbpA; UDP-N-acetyl-D-glucosamine dehydrogenase [EC:1.1.1.136]	specific	wbpA; UDP-N-acetyl-D-glucosamine dehydrogenase [EC:1.1.1.136]	specific
IMGVR_UViG_3300063195_000001|3300063195|Ga0598411_000001_399	IMGVR_UViG_3300063195_000001|3300063195|Ga0598411_000001	soil	Peat	physiological	kapD; sporulation inhibitor KapD	high	TRUE	FALSE	kapD; sporulation inhibitor KapD	annotate	FALSE		annotate	fragment_26800_27	44.1121	51.5491	7.43703	0.855729	0.322753	0.17844	0.145683	0.456066	13204	regulatory	Transcriptional regulation	Transcriptional repressor NrdR-like, N-terminal domain	0.512195	0.497197	0.0188285	Sporulation & developmental	L1	cluster	Sporulation & developmental	L1		unassigned	TRUE	0.9	kapD; sporulation inhibitor KapD	specific	kapD; sporulation inhibitor KapD	specific
IMGVR_UViG_3300063195_000001|3300063195|Ga0598411_000001_404	IMGVR_UViG_3300063195_000001|3300063195|Ga0598411_000001	soil	Peat	metabolic	coaE; dephospho-CoA kinase [EC:2.7.1.24]	high	TRUE	TRUE	coaE; dephospho-CoA kinase [EC:2.7.1.24]	annotate	FALSE		both	IMGVR_UViG_3300021170_000012|3300021170|Ga0210400_10000136|fragment_4_119	52.0912	52.8395	0.748352	0.985837	0.263089	0.17342	0.143873	2.18177	195	metabolic	Carbohydrate metabolism	gpmB; 2,3-bisphosphoglycerate-dependent phosphoglycerate mutase [EC:5.4.2.11]; PGAM, gpmA; 2,3-bisphosphoglycerate-dependent phosphoglycerate mutase [EC:5.4.2.11]	0.653846	0.396789	0.0338346	coaE; dephospho-CoA kinase [EC:2.7.1.24]	specific	cluster	coaE; dephospho-CoA kinase [EC:2.7.1.24]	specific		unassigned	TRUE	0.9	coaE; dephospho-CoA kinase [EC:2.7.1.24]	specific	coaE; dephospho-CoA kinase [EC:2.7.1.24]	specific
IMGVR_UViG_3300063195_000001|3300063195|Ga0598411_000001_407	IMGVR_UViG_3300063195_000001|3300063195|Ga0598411_000001	soil	Peat	metabolic	ABC.SN.S; NitT/TauT family transport system substrate-binding protein	high	TRUE	FALSE	ABC.SN.S; NitT/TauT family transport system substrate-binding protein	annotate	FALSE		annotate	circular_virus_71522|fragment_1_89	172.027	180.652	8.6254	0.952254	0.376179	0.228611	0.18837	2.23973	908	physiological	Defense & anti-defense systems	Anti-CRISPR protein AcrIC5	0.388889	0.233813	0.0188285		unassigned	none		unassigned		unassigned	TRUE	0.9		unassigned	physiological	category
IMGVR_UViG_3300063195_000001|3300063195|Ga0598411_000001_414	IMGVR_UViG_3300063195_000001|3300063195|Ga0598411_000001	soil	Peat	metabolic	E2.7.7.3A, coaD, kdtB; pantetheine-phosphate adenylyltransferase [EC:2.7.7.3]	high	TRUE	TRUE	E2.7.7.3A, coaD, kdtB; pantetheine-phosphate adenylyltransferase [EC:2.7.7.3]	annotate	FALSE		both	IMGVR_UViG_3300008267_000004|3300008267|Ga0114364_1000005|fragment_3_186	30.2415	31.5832	1.34173	0.957518	0.806648	0.596938	0.508184	2.10828	61	regulatory	Regulatory chaperones & coregulators	groEL, HSPD1, HSP60, CPN60; chaperonin GroEL [EC:5.6.1.7]	0.88777	0.817045	0.688312	Cofactor & vitamin metabolism	L1	cluster	Cofactor & vitamin metabolism	L1		unassigned	TRUE	0.9	E2.7.7.3A, coaD, kdtB; pantetheine-phosphate adenylyltransferase [EC:2.7.7.3]	specific	E2.7.7.3A, coaD, kdtB; pantetheine-phosphate adenylyltransferase [EC:2.7.7.3]	specific
IMGVR_UViG_3300063195_000001|3300063195|Ga0598411_000001_43	IMGVR_UViG_3300063195_000001|3300063195|Ga0598411_000001	soil	Peat	metabolic	ppnK, NADK; NAD+ kinase [EC:2.7.1.23]	medium	TRUE	TRUE	ppnK, NADK; NAD+ kinase [EC:2.7.1.23]	annotate	FALSE		both	circular_virus_628866|fragment_8_8	115.694	121.838	6.14426	0.94957	0.522284	0.33283	0.279159	1.6025	9	metabolic	Cofactor & vitamin metabolism	ppnK, NADK; NAD+ kinase [EC:2.7.1.23]	0.729927	0.422285	0.120513		unassigned	none		unassigned		unassigned	TRUE	0.9		unassigned	metabolic	category
IMGVR_UViG_3300063195_000001|3300063195|Ga0598411_000001_50	IMGVR_UViG_3300063195_000001|3300063195|Ga0598411_000001	soil	Peat	unclassified	arabinose 5-phosphate isomerase	high	FALSE	TRUE	arabinose 5-phosphate isomerase	annotate	FALSE		de_novo	IMGVR_UViG_3300027708_000020|3300027708|Ga0209188_1000025|fragment_2_32	176.928	195.795	18.8676	0.903636	0.50808	0.369016	0.308998	1.02673	46	metabolic	Amino acid metabolism	E2.2.1.6L, ilvB, ilvG, ilvI; acetolactate synthase I/II/III large subunit [EC:2.2.1.6]	0.617391	0.422285	0.191663	Other	L1	cluster	Other	L1		unassigned	TRUE	0.9	SIS domain	specific	SIS domain	specific
IMGVR_UViG_3300063195_000001|3300063195|Ga0598411_000001_80	IMGVR_UViG_3300063195_000001|3300063195|Ga0598411_000001	soil	Peat	regulatory	dnaJ; molecular chaperone DnaJ	medium	TRUE	TRUE	dnaJ; molecular chaperone DnaJ	annotate	FALSE		both	IMGVR_UViG_3300025997_000005|3300025997|Ga0210013_1000024|fragment_8_21	53.7108	55.1053	1.39453	0.974693	0.729234	0.621047	0.539829	0.984866	10	regulatory	Regulatory chaperones & coregulators	dnaJ; molecular chaperone DnaJ	0.926966	0.87395	0.709236	Regulatory chaperones & coregulators	L1	cluster	Regulatory chaperones & coregulators	L1	Regulatory chaperones & coregulators	L1	TRUE	0.9	dnaJ; molecular chaperone DnaJ	specific	dnaJ; molecular chaperone DnaJ	specific
IMGVR_UViG_3300063195_000009|3300063195|Ga0598411_000028_13	IMGVR_UViG_3300063195_000009|3300063195|Ga0598411_000028	soil	Peat	regulatory	BCS1; mitochondrial chaperone BCS1	high	TRUE	FALSE	BCS1; mitochondrial chaperone BCS1	annotate	FALSE		annotate	UGV-GENOME-0322069|fragment_3_10	134.775	145.372	10.5971	0.927103	0.536929	0.337555	0.287598	0.801787	41	regulatory	Transcriptional regulation	transcriptional regulator	0.752588	0.613821	0.191663	Regulatory chaperones & coregulators	L1	cluster	Regulatory chaperones & coregulators	L1		unassigned	TRUE	0.9	BCS1; mitochondrial chaperone BCS1	specific	BCS1; mitochondrial chaperone BCS1	specific
IMGVR_UViG_3300063195_000009|3300063195|Ga0598411_000028_7	IMGVR_UViG_3300063195_000009|3300063195|Ga0598411_000028	soil	Peat	metabolic	livK; branched-chain amino acid transport system substrate-binding protein	low	FALSE	TRUE	livK; branched-chain amino acid transport system substrate-binding protein	annotate	FALSE		de_novo	IMGVR_UViG_3300023184_000305|3300023184|Ga0214919_10001635|fragment_2_10	37.1387	39.034	1.89528	0.951445	0.475478	0.369479	0.315553	1.51252	25	metabolic	Other	Dehydrogenase E1 component	0.827448	0.656818	0.191663	livK; branched-chain amino acid transport system substrate-binding protein	specific	cluster	livK; branched-chain amino acid transport system substrate-binding protein	specific		unassigned	TRUE	0.9	livK; branched-chain amino acid transport system substrate-binding protein	specific	livK; branched-chain amino acid transport system substrate-binding protein	specific
IMGVR_UViG_3300063195_000051|3300063195|Ga0598411_000684_1	IMGVR_UViG_3300063195_000051|3300063195|Ga0598411_000684	soil	Peat	metabolic	nodU; carbamoyltransferase [EC:2.1.3.-]	medium	TRUE	TRUE	nodU; carbamoyltransferase [EC:2.1.3.-]	annotate	FALSE		both	fragment_13827_1	58.9164	79.6034	20.6869	0.740125	1	0.8943	0.838713	1.10374	36	metabolic	Secondary metabolite metabolism	nodU; carbamoyltransferase [EC:2.1.3.-]	0.994056	0.994012	0.958005	nodU; carbamoyltransferase [EC:2.1.3.-]	specific	cluster	nodU; carbamoyltransferase [EC:2.1.3.-]	specific	nodU; carbamoyltransferase [EC:2.1.3.-]	specific	TRUE	0.9	nodU; carbamoyltransferase [EC:2.1.3.-]	specific	nodU; carbamoyltransferase [EC:2.1.3.-]	specific
IMGVR_UViG_3300063195_000052|3300063195|Ga0598411_000688_3	IMGVR_UViG_3300063195_000052|3300063195|Ga0598411_000688	soil	Peat	regulatory	sigma factor for late transcription	high	TRUE	TRUE	sigma factor for late transcription	annotate	FALSE	d__Bacteria;p__Patescibacteriota;c__Saccharimonadia;o__Saccharimonadales;f__UBA4665	both	MN871495.1|fragment_4_3	78.8958	90.4444	11.5485	0.872313	0.860606	0.809462	0.764485	2.2145	33	regulatory	Transcriptional regulation	late sigma transcription factor	0.930719	0.893443	0.709236	sigma factor for late transcription	specific	cluster	sigma factor for late transcription	specific	Transcriptional regulation	L1	TRUE	0.9	sigma factor for late transcription	specific	sigma factor for late transcription	specific
IMGVR_UViG_3300063195_000052|3300063195|Ga0598411_000688_4	IMGVR_UViG_3300063195_000052|3300063195|Ga0598411_000688	soil	Peat	unclassified	cytidyltransferase	high	FALSE	TRUE	cytidyltransferase	annotate	FALSE	d__Bacteria;p__Patescibacteriota;c__Saccharimonadia;o__Saccharimonadales;f__UBA4665	de_novo	KX507046.1|fragment_1_10	34.6911	34.8567	0.165676	0.995247	0.349786	0.284328	0.261697	1.52612	4	regulatory	Transcriptional regulation	nadR; HTH-type transcriptional regulator, transcriptional repressor of NAD biosynthesis genes [EC:2.7.7.1 2.7.1.22]	0.827448	0.434899	0.256649		unassigned	none		unassigned		unassigned	TRUE	0.9	regulatory	category	regulatory	category
IMGVR_UViG_3300063195_000055|3300063195|Ga0598411_000770_8	IMGVR_UViG_3300063195_000055|3300063195|Ga0598411_000770	soil	Peat	physiological	Anti-CBASS protein Acb1	high	TRUE	TRUE	Anti-CBASS protein Acb1	annotate	FALSE		both	circular_virus_227390|fragment_4_6	93.0288	130.417	37.3884	0.713317	1	1	0.954698	1.34346	66	physiological	Defense & anti-defense systems	Anti-CBASS protein Acb1	0.994056	0.994687	0.982659	Anti-CBASS protein Acb1	specific	embedding	Defense & anti-defense systems	L1	Anti-CBASS protein Acb1	specific	TRUE	0.9	Anti-CBASS protein Acb1	specific	Anti-CBASS protein Acb1	specific
IMGVR_UViG_3300063198_000002|3300063198|Ga0598391_000002_19	IMGVR_UViG_3300063198_000002|3300063198|Ga0598391_000002	soil	Peat	regulatory	Phage neck terminator protein	high	TRUE	TRUE	Phage neck terminator protein	annotate	FALSE	d__Bacteria;p__Acidobacteriota;c__Terriglobia;o__Terriglobales;f__Acidobacteriaceae	both	UGV-GENOME-0311632|fragment_1_20	56.8008				1	1	1	0.841236	23	regulatory	Transcriptional regulation	Phage neck terminator protein	1	1	0.998152	Phage neck terminator protein	specific	embedding	Transcriptional regulation	L1	Phage neck terminator protein	specific	TRUE	0.9	Phage neck terminator protein	specific	Phage neck terminator protein	specific
IMGVR_UViG_3300063198_000007|3300063198|Ga0598391_000010_3	IMGVR_UViG_3300063198_000007|3300063198|Ga0598391_000010	soil	Peat	unclassified	RNA ligase	high	FALSE	TRUE	RNA ligase	annotate	FALSE		de_novo	MW358927.1|fragment_1_4	44.7978	72.7874	27.9896	0.615461	1	1	0.973491	1.04497	26	physiological	Defense & anti-defense systems	Anti-CBASS protein Acb1	0.99661	0.997344	0.993548	Anti-CBASS protein Acb1	specific	embedding		unassigned	Anti-CBASS protein Acb1	specific	TRUE	0.9	Anti-CBASS protein Acb1	specific	Anti-CBASS protein Acb1	specific
IMGVR_UViG_3300063198_000019|3300063198|Ga0598391_000028_8	IMGVR_UViG_3300063198_000019|3300063198|Ga0598391_000028	soil	Peat	metabolic	GCH1, folE; GTP cyclohydrolase IA [EC:3.5.4.16]	high	TRUE	TRUE	GCH1, folE; GTP cyclohydrolase IA [EC:3.5.4.16]	annotate	FALSE		both	circular_virus_804036|fragment_5_6	6.12835	8.31996	2.19162	0.736584	1	1	0.982099	0.875254	2	metabolic	Cofactor & vitamin metabolism	GCH1, folE; GTP cyclohydrolase IA [EC:3.5.4.16]	0.998426	0.996008	0.989754	GCH1, folE; GTP cyclohydrolase IA [EC:3.5.4.16]	specific	embedding	Cofactor & vitamin metabolism	L1	GCH1, folE; GTP cyclohydrolase IA [EC:3.5.4.16]	specific	TRUE	0.9	GCH1, folE; GTP cyclohydrolase IA [EC:3.5.4.16]	specific	GCH1, folE; GTP cyclohydrolase IA [EC:3.5.4.16]	specific
IMGVR_UViG_3300063199_000034|3300063199|Ga0598415_000194_2	IMGVR_UViG_3300063199_000034|3300063199|Ga0598415_000194	soil	Peat	physiological	Anti-CBASS protein Acb1	high	TRUE	FALSE	Anti-CBASS protein Acb1	annotate	FALSE		annotate	circular_virus_359728|fragment_7_2	174.249	187.828	13.5796	0.927702	0.688626	0.516333	0.467322	2.11934	30	physiological	Defense & anti-defense systems	Anti-CBASS protein Acb1	0.737079	0.560538	0.396465	Defense & anti-defense systems	L1	cluster	Defense & anti-defense systems	L1		unassigned	TRUE	0.9	Anti-CBASS protein Acb1	specific	Anti-CBASS protein Acb1	specific
IMGVR_UViG_3300063200_000001|3300063200|Ga0598382_000004_7	IMGVR_UViG_3300063200_000001|3300063200|Ga0598382_000004	soil	Peat	metabolic	E2.7.7.3A, coaD, kdtB; pantetheine-phosphate adenylyltransferase [EC:2.7.7.3]	low	FALSE	TRUE	E2.7.7.3A, coaD, kdtB; pantetheine-phosphate adenylyltransferase [EC:2.7.7.3]	annotate	FALSE		de_novo	IMGVR_UViG_3300009431_000002|3300009431|Ga0120401_1000045|fragment_5_7	19.1669	22.6256	3.4587	0.847133	0.791218	0.603619	0.515321	0.827455	15	metabolic	Cofactor & vitamin metabolism	E2.7.7.3A, coaD, kdtB; pantetheine-phosphate adenylyltransferase [EC:2.7.7.3]	0.942038	0.817045	0.468	Cofactor & vitamin metabolism	L1	cluster	Cofactor & vitamin metabolism	L1	metabolic	category	TRUE	0.9	E2.7.7.3A, coaD, kdtB; pantetheine-phosphate adenylyltransferase [EC:2.7.7.3]	specific	E2.7.7.3A, coaD, kdtB; pantetheine-phosphate adenylyltransferase [EC:2.7.7.3]	specific
IMGVR_UViG_3300063200_000001|3300063200|Ga0598382_000004_8	IMGVR_UViG_3300063200_000001|3300063200|Ga0598382_000004	soil	Peat	metabolic	coaE; dephospho-CoA kinase [EC:2.7.1.24]	low	FALSE	TRUE	coaE; dephospho-CoA kinase [EC:2.7.1.24]	annotate	FALSE		de_novo	IMGVR_UViG_3300030685_000014|3300030685|Ga0302285_10000006|fragment_7_60	76.2904	76.5283	0.237854	0.996892	0.351857	0.29443	0.283004	5.00954	23	metabolic	Cofactor & vitamin metabolism	cobS; cobaltochelatase CobS [EC:6.6.1.2]	0.653846	0.637523	0.220703		unassigned	none		unassigned		unassigned	TRUE	0.9		unassigned	Cofactor & vitamin metabolism	L1
IMGVR_UViG_3300063200_000010|3300063200|Ga0598382_000067_10	IMGVR_UViG_3300063200_000010|3300063200|Ga0598382_000067	soil	Peat	regulatory	sigma factor for late transcription	high	TRUE	TRUE	sigma factor for late transcription	annotate	FALSE	d__Bacteria;p__Pseudomonadota;c__Gammaproteobacteria;o__Enterobacterales;f__Vibrionaceae;g__Vibrio	both	IMGVR_UViG_3300008116_000006|3300008116|Ga0114350_1000006|fragment_2_10	92.7647	128.476	35.7109	0.722041	1	0.7871	0.74828	1.76392	33	regulatory	Transcriptional regulation	late sigma transcription factor	0.985075	0.972452	0.929677	sigma factor for late transcription	specific	cluster	sigma factor for late transcription	specific	late sigma transcription factor	specific	TRUE	0.9	sigma factor for late transcription	specific	sigma factor for late transcription	specific
IMGVR_UViG_3300063200_000010|3300063200|Ga0598382_000067_11	IMGVR_UViG_3300063200_000010|3300063200|Ga0598382_000067	soil	Peat	unclassified	cytidyltransferase	high	FALSE	TRUE	cytidyltransferase	annotate	FALSE	d__Bacteria;p__Pseudomonadota;c__Gammaproteobacteria;o__Enterobacterales;f__Vibrionaceae;g__Vibrio	de_novo	KX452695.1|fragment_2_8	21.5561	21.8976	0.341507	0.984404	0.492954	0.329512	0.31765	1.18447	31	regulatory	Transcriptional regulation	nadR; HTH-type transcriptional regulator, transcriptional repressor of NAD biosynthesis genes [EC:2.7.7.1 2.7.1.22]	0.912939	0.765347	0.368167	regulatory	category	embedding		unassigned	regulatory	category	TRUE	0.9	Transcriptional regulation	L1	Transcriptional regulation	L1
IMGVR_UViG_3300063200_000016|3300063200|Ga0598382_000170_7	IMGVR_UViG_3300063200_000016|3300063200|Ga0598382_000170	soil	Peat	unclassified	K27933; Kyanoviridae cytidyltransferase	high	FALSE	TRUE	K27933; Kyanoviridae cytidyltransferase	annotate	FALSE		de_novo	MG557979.1|fragment_3_7	84.0236	101.468	17.4443	0.82808	0.670015	0.627425	0.589479	0.825313	10	regulatory	Transcriptional regulation	nadR; HTH-type transcriptional regulator, transcriptional repressor of NAD biosynthesis genes [EC:2.7.7.1 2.7.1.22]	0.926966	0.816078	0.512346	regulatory	category	embedding		unassigned	regulatory	category	TRUE	0.9	Transcriptional regulation	L1	Transcriptional regulation	L1
IMGVR_UViG_3300063200_000016|3300063200|Ga0598382_000170_8	IMGVR_UViG_3300063200_000016|3300063200|Ga0598382_000170	soil	Peat	regulatory	sigma factor for late transcription	high	TRUE	FALSE	sigma factor for late transcription	annotate	FALSE		annotate	circular_virus_1061345|fragment_2_8	165.243	183.911	18.6678	0.898495	0.485127	0.354898	0.31366	1.6446	18	regulatory	Transcriptional regulation	sigma-K factor	0.617391	0.396789	0.119332	sigma factor for late transcription	specific	cluster	sigma factor for late transcription	specific		unassigned	TRUE	0.9	sigma factor for late transcription	specific	sigma factor for late transcription	specific
IMGVR_UViG_3300063200_000017|3300063200|Ga0598382_000177_6	IMGVR_UViG_3300063200_000017|3300063200|Ga0598382_000177	soil	Peat	physiological	Anti-CBASS protein Acb1	high	TRUE	FALSE	Anti-CBASS protein Acb1	annotate	FALSE		annotate	DTR_883662|fragment_1_6	179.417	190.469	11.0528	0.941971	0.533895	0.312202	0.257793	0.9564	16	regulatory	Transcriptional regulation	DNA binding protein	0.6	0.374147	0.10397	Defense & anti-defense systems	L1	cluster	Defense & anti-defense systems	L1		unassigned	TRUE	0.9	Anti-CBASS protein Acb1	specific	Anti-CBASS protein Acb1	specific
IMGVR_UViG_3300063200_000021|3300063200|Ga0598382_000230_4	IMGVR_UViG_3300063200_000021|3300063200|Ga0598382_000230	soil	Peat	metabolic	nodU; carbamoyltransferase [EC:2.1.3.-]	low	FALSE	TRUE	nodU; carbamoyltransferase [EC:2.1.3.-]	annotate	FALSE		de_novo	circular_virus_882255|fragment_1_7	83.6178	85.634	2.01619	0.976456	0.349788	0.268192	0.237459	2.47461	25	metabolic	Carbohydrate metabolism	E2.2.1.1, tktA, tktB; transketolase [EC:2.2.1.1]	0.737079	0.462282	0.119332	nodU; carbamoyltransferase [EC:2.1.3.-]	specific	cluster	nodU; carbamoyltransferase [EC:2.1.3.-]	specific		unassigned	TRUE	0.9	nodU; carbamoyltransferase [EC:2.1.3.-]	specific	nodU; carbamoyltransferase [EC:2.1.3.-]	specific
IMGVR_UViG_3300063200_000022|3300063200|Ga0598382_000235_4	IMGVR_UViG_3300063200_000022|3300063200|Ga0598382_000235	soil	Peat	unclassified		medium	FALSE	TRUE		unassigned	TRUE		de_novo	KU682439.2|fragment_6_13	46.3176	47.2556	0.938049	0.980149	0.296475	0.158948	0.129836	2.38449	5	regulatory	Transcriptional regulation	Transcriptional regulator DsbA	0.737079	0.239493	0.0288936		unassigned	none		unassigned		unassigned	TRUE	0.9		unassigned	regulatory	category
IMGVR_UViG_3300063200_000026|3300063200|Ga0598382_000331_13	IMGVR_UViG_3300063200_000026|3300063200|Ga0598382_000331	soil	Peat	metabolic	E2.7.1.4, scrK; fructokinase [EC:2.7.1.4]	medium	TRUE	FALSE	E2.7.1.4, scrK; fructokinase [EC:2.7.1.4]	annotate	FALSE	d__Bacteria;p__Pseudomonadota;c__Gammaproteobacteria;o__Enterobacterales;f__Vibrionaceae	annotate	fragment_26800_27	113.711	127.812	14.1003	0.889679	0.432481	0.224572	0.184096	1.17564	13204	regulatory	Transcriptional regulation	Transcriptional repressor NrdR-like, N-terminal domain	0.580645	0.374147	0.0188285	Carbohydrate metabolism	L1	cluster	Carbohydrate metabolism	L1		unassigned	TRUE	0.9	E2.7.1.4, scrK; fructokinase [EC:2.7.1.4]	specific	E2.7.1.4, scrK; fructokinase [EC:2.7.1.4]	specific
IMGVR_UViG_3300063200_000088|3300063200|Ga0598382_001538_4	IMGVR_UViG_3300063200_000088|3300063200|Ga0598382_001538	soil	Peat	physiological	Anti-CBASS protein Acb1	high	TRUE	FALSE	Anti-CBASS protein Acb1	annotate	FALSE	d__Bacteria;p__Pseudomonadota;c__Gammaproteobacteria;o__Enterobacterales;f__Vibrionaceae	annotate	DTR_883662|fragment_1_6	146.132	182.309	36.1764	0.801565	0.770584	0.627248	0.555457	0.778974	16	regulatory	Transcriptional regulation	DNA binding protein	0.88777	0.816078	0.512346	Defense & anti-defense systems	L1	cluster	Defense & anti-defense systems	L1		unassigned	TRUE	0.9	Anti-CBASS protein Acb1	specific	Anti-CBASS protein Acb1	specific
IMGVR_UViG_3300063201_000001|3300063201|Ga0598406_000001_174	IMGVR_UViG_3300063201_000001|3300063201|Ga0598406_000001	soil	Peat	metabolic	nodU; carbamoyltransferase [EC:2.1.3.-]	high	TRUE	FALSE	nodU; carbamoyltransferase [EC:2.1.3.-]	annotate	FALSE		annotate	circular_virus_968979|fragment_1_72	116.607	161.201	44.5947	0.72336	0.95187	0.866299	0.81216	0.819699	87	metabolic	Cofactor & vitamin metabolism	cobT; cobaltochelatase CobT [EC:6.6.1.2]	0.983668	0.964052	0.88959	cobT; cobaltochelatase CobT [EC:6.6.1.2]	specific	embedding		unassigned	cobT; cobaltochelatase CobT [EC:6.6.1.2]	specific	TRUE	0.9	cobT; cobaltochelatase CobT [EC:6.6.1.2]	specific	cobT; cobaltochelatase CobT [EC:6.6.1.2]	specific
IMGVR_UViG_3300063201_000001|3300063201|Ga0598406_000001_214	IMGVR_UViG_3300063201_000001|3300063201|Ga0598406_000001	soil	Peat	regulatory	late sigma transcription factor	high	TRUE	TRUE	late sigma transcription factor	annotate	FALSE		both	circular_virus_307215|fragment_7_79	34.9198	47.346	12.4262	0.737544	1	0.950636	0.935049	1.54563	24	regulatory	Transcriptional regulation	late sigma transcription factor	0.994056	0.994687	0.958005	late sigma transcription factor	specific	embedding	Transcriptional regulation	L1	late sigma transcription factor	specific	TRUE	0.9	late sigma transcription factor	specific	late sigma transcription factor	specific
IMGVR_UViG_3300063201_000001|3300063201|Ga0598406_000001_225	IMGVR_UViG_3300063201_000001|3300063201|Ga0598406_000001	soil	Peat	metabolic	yciA; acyl-CoA thioesterase YciA [EC:3.1.2.-]	high	TRUE	TRUE	yciA; acyl-CoA thioesterase YciA [EC:3.1.2.-]	annotate	FALSE		both	IMGVR_UViG_3300025631_000003|3300025631|Ga0209204_1000032|fragment_6_102	19.7569	20.7486	0.991724	0.952203	0.781511	0.66003	0.577708	1.50081	122	metabolic	Other	Polypeptide deformylase	0.926966	0.913636	0.722222	yciA; acyl-CoA thioesterase YciA [EC:3.1.2.-]	specific	cluster	yciA; acyl-CoA thioesterase YciA [EC:3.1.2.-]	specific	Other	L1	TRUE	0.9	yciA; acyl-CoA thioesterase YciA [EC:3.1.2.-]	specific	yciA; acyl-CoA thioesterase YciA [EC:3.1.2.-]	specific
IMGVR_UViG_3300063201_000001|3300063201|Ga0598406_000001_320	IMGVR_UViG_3300063201_000001|3300063201|Ga0598406_000001	soil	Peat	metabolic	phoH, phoL; phosphate starvation-inducible protein PhoH and related proteins	high	TRUE	FALSE	phoH, phoL; phosphate starvation-inducible protein PhoH and related proteins	annotate	FALSE		annotate	circular_virus_306934|fragment_4_7	73.9865	162.432	88.4457	0.455492	1	0.955761	0.889872	0.42045	53	metabolic	Phosphorus metabolism	phoH, phoL; phosphate starvation-inducible protein PhoH and related proteins	0.99661	0.997344	0.982659	phoH, phoL; phosphate starvation-inducible protein PhoH and related proteins	specific	embedding	Phosphorus metabolism	L1	phoH, phoL; phosphate starvation-inducible protein PhoH and related proteins	specific	TRUE	0.9	phoH, phoL; phosphate starvation-inducible protein PhoH and related proteins	specific	phoH, phoL; phosphate starvation-inducible protein PhoH and related proteins	specific
IMGVR_UViG_3300063201_000001|3300063201|Ga0598406_000001_323	IMGVR_UViG_3300063201_000001|3300063201|Ga0598406_000001	soil	Peat	physiological	Anti-CBASS protein Acb1	high	TRUE	TRUE	Anti-CBASS protein Acb1	annotate	FALSE		both	MT161459.1|fragment_2_215	72.2852	125.57	53.2853	0.575654	1	1	0.992626	1.25415	98	physiological	Defense & anti-defense systems	Anti-CBASS protein Acb1	0.983668	0.996008	0.998152	Anti-CBASS protein Acb1	specific	embedding	Defense & anti-defense systems	L1	Anti-CBASS protein Acb1	specific	TRUE	0.9	Anti-CBASS protein Acb1	specific	Anti-CBASS protein Acb1	specific
IMGVR_UViG_3300063201_000002|3300063201|Ga0598406_000002_134	IMGVR_UViG_3300063201_000002|3300063201|Ga0598406_000002	soil	Peat	regulatory	late sigma transcription factor	high	TRUE	TRUE	late sigma transcription factor	annotate	FALSE	d__Bacteria;p__Bacillota;c__Clostridia;o__Lachnospirales;f__Lachnospiraceae	both	LR796423.1|fragment_3_14	63.242	73.4404	10.1984	0.861133	1	0.913321	0.848464	1.4168	16	regulatory	Transcriptional regulation	late sigma transcription factor	0.985075	0.972452	0.958005	late sigma transcription factor	specific	embedding	Transcriptional regulation	L1	late sigma transcription factor	specific	TRUE	0.9	late sigma transcription factor	specific	late sigma transcription factor	specific
IMGVR_UViG_3300063201_000002|3300063201|Ga0598406_000002_146	IMGVR_UViG_3300063201_000002|3300063201|Ga0598406_000002	soil	Peat	unclassified		high	FALSE	TRUE		specific	TRUE	d__Bacteria;p__Bacillota;c__Clostridia;o__Lachnospirales;f__Lachnospiraceae	de_novo	IMGVR_UViG_3300020473_000010|3300020473|Ga0211625_10000007|fragment_4_218	22.3818	30.2811	7.8993	0.739134	0.971936	0.85041	0.754817	0.52025	11	metabolic	Lipid & fatty acid metabolism	yciA; acyl-CoA thioesterase YciA [EC:3.1.2.-]	0.994056	0.981295	0.958005	yciA; acyl-CoA thioesterase YciA [EC:3.1.2.-]	specific	cluster	yciA; acyl-CoA thioesterase YciA [EC:3.1.2.-]	specific	yciA; acyl-CoA thioesterase YciA [EC:3.1.2.-]	specific	TRUE	0.9	yciA; acyl-CoA thioesterase YciA [EC:3.1.2.-]	specific	yciA; acyl-CoA thioesterase YciA [EC:3.1.2.-]	specific
IMGVR_UViG_3300063201_000002|3300063201|Ga0598406_000002_96	IMGVR_UViG_3300063201_000002|3300063201|Ga0598406_000002	soil	Peat	metabolic	nodU; carbamoyltransferase [EC:2.1.3.-]	high	TRUE	TRUE	nodU; carbamoyltransferase [EC:2.1.3.-]	annotate	FALSE	d__Bacteria;p__Bacillota;c__Clostridia;o__Lachnospirales;f__Lachnospiraceae	both	fragment_31829_14	144.421	147.459	3.03839	0.979395	0.286182	0.21043	0.180428	0.75128	6	metabolic	Amino acid metabolism	asnB, ASNS; asparagine synthase (glutamine-hydrolysing) [EC:6.3.5.4]	0.737079	0.422285	0.10397		unassigned	none		unassigned		unassigned	TRUE	0.9		unassigned	metabolic	category
IMGVR_UViG_3300063201_000003|3300063201|Ga0598406_000003_88	IMGVR_UViG_3300063201_000003|3300063201|Ga0598406_000003	soil	Peat	unclassified	K27456; Schitoviridae thymidylate synthase	high	FALSE	TRUE	K27456; Schitoviridae thymidylate synthase	annotate	FALSE		de_novo	circular_virus_893526|fragment_2_8	34.233	46.9125	12.6795	0.72972	1	1	0.995258	1.23956	5	regulatory	Transcriptional regulation	DNA binding protein	0.99661	0.996008	0.994975	DNA binding protein	specific	embedding		unassigned	DNA binding protein	specific	TRUE	0.9	DNA binding protein	specific	DNA binding protein	specific
