## Supplemental Table 10 for "CheckAMG: Accurate Identification of Auxiliary Viral Genes with Genome Language Models": Supplemental_Table_10.xlsx (part 309 of 396)

### Sheet: Supplemental Table 10 (continued)
Supplemental Table 10. Per-protein table for all AVGs identified in soil and human-gut viral genomes, including module of origin, functional classification and label, sequence-similarity invisible status, host taxonomy, nearest-neighbor propagation evidence, and the propagation tier (sequence-cluster majority or embedding nearest neighbor) that produced each label.
IMGVR_UViG_3300063201_000004|3300063201|Ga0598406_000004_15	IMGVR_UViG_3300063201_000004|3300063201|Ga0598406_000004	soil	Peat	metabolic	Patatin-like phospholipase	high	TRUE	TRUE	Patatin-like phospholipase	annotate	FALSE		both	IMGVR_UViG_GVMAG-M-3300023179-83_000001|3300023179|Ga0214923_10000013|fragment_2_52	12.7017	15.7144	3.01267	0.808286	0.916016	0.838847	0.760806	1.08634	19	metabolic	Lipid & fatty acid metabolism	Patatin-like phospholipase	0.983668	0.964052	0.864903	Patatin-like phospholipase	specific	embedding		unassigned	Patatin-like phospholipase	specific	TRUE	0.9	Patatin-like phospholipase	specific	Patatin-like phospholipase	specific
IMGVR_UViG_3300063201_000004|3300063201|Ga0598406_000004_30	IMGVR_UViG_3300063201_000004|3300063201|Ga0598406_000004	soil	Peat	unclassified	Protein kinase domain	medium	FALSE	TRUE	Protein kinase domain	annotate	FALSE		de_novo	KT159937.1|fragment_3_14	61.9884	115.991	54.003	0.534422	0.963446	0.916711	0.874119	0.858616	17	metabolic	Other	SGK494; uncharacterized serine/threonine-protein kinase SgK494 [EC:2.7.11.1]	0.985075	0.972452	0.958005	SGK494; uncharacterized serine/threonine-protein kinase SgK494 [EC:2.7.11.1]	specific	embedding		unassigned	SGK494; uncharacterized serine/threonine-protein kinase SgK494 [EC:2.7.11.1]	specific	TRUE	0.9	SGK494; uncharacterized serine/threonine-protein kinase SgK494 [EC:2.7.11.1]	specific	SGK494; uncharacterized serine/threonine-protein kinase SgK494 [EC:2.7.11.1]	specific
IMGVR_UViG_3300063201_000005|3300063201|Ga0598406_000005_45	IMGVR_UViG_3300063201_000005|3300063201|Ga0598406_000005	soil	Peat	physiological	CRISPR/Cas system associated	high	TRUE	FALSE	CRISPR/Cas system associated	annotate	FALSE		annotate	IMGVR_UViG_3300005823_000001|3300005823|Ga0078745_1000011|fragment_4_42	160.078	180.496	20.4184	0.886876	1	0.898833	0.882913	1.34274	4	physiological	Defense & anti-defense systems	CRISPR/Cas system associated	0.97028	0.964052	0.932432	CRISPR/Cas system associated	specific	embedding		unassigned	CRISPR/Cas system associated	specific	TRUE	0.9	CRISPR/Cas system associated	specific	CRISPR/Cas system associated	specific
IMGVR_UViG_3300063201_000007|3300063201|Ga0598406_000007_14	IMGVR_UViG_3300063201_000007|3300063201|Ga0598406_000007	soil	Peat	metabolic	E6.3.5.1, NADSYN1, QNS1, nadE; NAD+ synthase (glutamine-hydrolysing) [EC:6.3.5.1]	low	FALSE	TRUE	E6.3.5.1, NADSYN1, QNS1, nadE; NAD+ synthase (glutamine-hydrolysing) [EC:6.3.5.1]	annotate	FALSE		de_novo	JX997172.1|fragment_7_11	112.366	118.732	6.36564	0.946386	0.656386	0.420965	0.350663	3.80266	1	metabolic	Amino acid metabolism	Aspartate/ornithine carbamoyltransferase, carbamoyl-P binding domain	0.809325	0.356021	0.191663	Cofactor & vitamin metabolism	L1	cluster	Cofactor & vitamin metabolism	L1		unassigned	TRUE	0.9	E6.3.5.1, NADSYN1, QNS1, nadE; NAD+ synthase (glutamine-hydrolysing) [EC:6.3.5.1]	specific	E6.3.5.1, NADSYN1, QNS1, nadE; NAD+ synthase (glutamine-hydrolysing) [EC:6.3.5.1]	specific
IMGVR_UViG_3300063201_000007|3300063201|Ga0598406_000007_18	IMGVR_UViG_3300063201_000007|3300063201|Ga0598406_000007	soil	Peat	unclassified		high	FALSE	TRUE	Thoeris anti-defense 2-like domain	specific	TRUE		de_novo	circular_virus_1413743|fragment_3_21	124.444	158.193	33.7491	0.786659	1	1	0.98816	1.62211	1	physiological	Defense & anti-defense systems	Thoeris anti-defense 2-like domain	0.994056	0.994687	0.982659	Thoeris anti-defense 2-like domain	specific	embedding	Defense & anti-defense systems	L1	Thoeris anti-defense 2-like domain	specific	TRUE	0.9	Thoeris anti-defense 2-like domain	specific	Thoeris anti-defense 2-like domain	specific
IMGVR_UViG_3300063201_000007|3300063201|Ga0598406_000007_34	IMGVR_UViG_3300063201_000007|3300063201|Ga0598406_000007	soil	Peat	unclassified	ADP-ribosylglycohydrolase	low	FALSE	TRUE	ADP-ribosylglycohydrolase	annotate	FALSE		de_novo	circular_virus_844778|fragment_5_34	114.997	124.533	9.53585	0.923427	0.656891	0.440365	0.372917	2.27319	6	metabolic	Other	Putative N-acetylmannosamine-6-phosphate epimerase	0.783677	0.406699	0.191663		unassigned	none		unassigned		unassigned	TRUE	0.9		unassigned	metabolic	category
IMGVR_UViG_3300063201_000008|3300063201|Ga0598406_000008_134	IMGVR_UViG_3300063201_000008|3300063201|Ga0598406_000008	soil	Peat	unclassified		high	FALSE	TRUE		unassigned	TRUE		de_novo	MN369764.1|fragment_2_26	124.46	139.335	14.8748	0.893244	0.575592	0.367028	0.317883	0.965703	19	regulatory	Chromatin/nucleoid organization & epigenetic regulation	lsr2; nucleoid-associated protein Lsr2	0.7981	0.604869	0.191663		unassigned	none		unassigned		unassigned	TRUE	0.9		unassigned	Chromatin/nucleoid organization & epigenetic regulation	L1
IMGVR_UViG_3300063201_000008|3300063201|Ga0598406_000008_62	IMGVR_UViG_3300063201_000008|3300063201|Ga0598406_000008	soil	Peat	unclassified		high	FALSE	TRUE		specific	TRUE		de_novo	circular_virus_278765|fragment_2_4	138.492	144.952	6.46002	0.955433	0.862314	0.652332	0.634822	1.02492	174	physiological	Defense & anti-defense systems	Anti-CRISPR type V subtype A2 family	0.880553	0.893443	0.83542	Anti-CRISPR type V subtype A2 family	specific	embedding		unassigned	Anti-CRISPR type V subtype A2 family	specific	TRUE	0.9	Anti-CRISPR type V subtype A2 family	specific	Anti-CRISPR type V subtype A2 family	specific
IMGVR_UViG_3300063201_000008|3300063201|Ga0598406_000008_81	IMGVR_UViG_3300063201_000008|3300063201|Ga0598406_000008	soil	Peat	metabolic	ppdK; pyruvate, orthophosphate dikinase [EC:2.7.9.1]	high	TRUE	TRUE	ppdK; pyruvate, orthophosphate dikinase [EC:2.7.9.1]	annotate	FALSE		both	circular_virus_1194537|fragment_2_21	64.538	70.9576	6.4196	0.909529	0.625714	0.494222	0.430685	0.89393	19	metabolic	Carbon fixation & C1 metabolism	MTHFD; methylenetetrahydrofolate dehydrogenase (NADP+) / methenyltetrahydrofolate cyclohydrolase / formyltetrahydrofolate synthetase [EC:1.5.1.5] [EC:3.5.4.9] [EC:6.3.4.3]; fhs; formate--tetrahydrofolate ligase [EC:6.3.4.3]; MTHFD1L; monofunctional C1-tetrahydrofolate synthase, mitochondrial [EC:6.3.4.3]; folD; methylenetetrahydrofolate dehydrogenase (NADP+) / methenyltetrahydrofolate cyclohydrolase [EC:1.5.1.5] [EC:3.5.4.9]; MTHFD2; methylenetetrahydrofolate dehydrogenase(NAD+) / 5,10-methenyltetrahydrofolate cyclohydrolase [EC:1.5.1.15] [EC:3.5.4.9]	0.887136	0.765347	0.346939	ppdK; pyruvate, orthophosphate dikinase [EC:2.7.9.1]	specific	cluster	ppdK; pyruvate, orthophosphate dikinase [EC:2.7.9.1]	specific		unassigned	TRUE	0.9	ppdK; pyruvate, orthophosphate dikinase [EC:2.7.9.1]	specific	ppdK; pyruvate, orthophosphate dikinase [EC:2.7.9.1]	specific
IMGVR_UViG_3300063201_000009|3300063201|Ga0598406_000009_103	IMGVR_UViG_3300063201_000009|3300063201|Ga0598406_000009	soil	Peat	unclassified		high	FALSE	TRUE		unassigned	TRUE		de_novo	IMGVR_UViG_3300021962_000036|3300021962|Ga0222713_10000041|fragment_2_36	125.348	128.468	3.12007	0.975713	0.569638	0.444931	0.394157	1.05156	53	regulatory	Transcriptional regulation	starvation-inducible transcriptional regulator	0.7981	0.765347	0.512346		unassigned	none		unassigned		unassigned	TRUE	0.9	Transcriptional regulation	L1	Transcriptional regulation	L1
IMGVR_UViG_3300063201_000009|3300063201|Ga0598406_000009_74	IMGVR_UViG_3300063201_000009|3300063201|Ga0598406_000009	soil	Peat	physiological	Anti-CBASS protein Acb1	high	TRUE	TRUE	Anti-CBASS protein Acb1	annotate	FALSE		both	MT161459.1|fragment_2_215	55.5574	102.108	46.5504	0.544106	1	1	0.962925	0.96392	98	physiological	Defense & anti-defense systems	Anti-CBASS protein Acb1	0.983668	0.997344	0.982659	Anti-CBASS protein Acb1	specific	embedding	Defense & anti-defense systems	L1	Anti-CBASS protein Acb1	specific	TRUE	0.9	Anti-CBASS protein Acb1	specific	Anti-CBASS protein Acb1	specific
IMGVR_UViG_3300063201_000010|3300063201|Ga0598406_000010_19	IMGVR_UViG_3300063201_000010|3300063201|Ga0598406_000010	soil	Peat	metabolic	gmd, GMDS; GDPmannose 4,6-dehydratase [EC:4.2.1.47]	medium	TRUE	TRUE	gmd, GMDS; GDPmannose 4,6-dehydratase [EC:4.2.1.47]	annotate	FALSE		both	LC629612.1|fragment_3_35	18.1347	26.252	8.11728	0.690794	1	0.989594	0.933067	0.814116	19	metabolic	Carbohydrate metabolism	gmd, GMDS; GDPmannose 4,6-dehydratase [EC:4.2.1.47]	0.998426	0.997344	0.982659	gmd, GMDS; GDPmannose 4,6-dehydratase [EC:4.2.1.47]	specific	cluster	gmd, GMDS; GDPmannose 4,6-dehydratase [EC:4.2.1.47]	specific	gmd, GMDS; GDPmannose 4,6-dehydratase [EC:4.2.1.47]	specific	TRUE	0.9	gmd, GMDS; GDPmannose 4,6-dehydratase [EC:4.2.1.47]	specific	gmd, GMDS; GDPmannose 4,6-dehydratase [EC:4.2.1.47]	specific
IMGVR_UViG_3300063201_000010|3300063201|Ga0598406_000010_24	IMGVR_UViG_3300063201_000010|3300063201|Ga0598406_000010	soil	Peat	metabolic	olsC; ornithine lipid ester-linked acyl 2-hydroxylase [EC:1.14.11.58]	medium	TRUE	TRUE	olsC; ornithine lipid ester-linked acyl 2-hydroxylase [EC:1.14.11.58]	annotate	FALSE		both	JX975216.1|fragment_2_15	77.3358	80.6266	3.29088	0.959184	0.575693	0.443962	0.391938	3.10927	8	metabolic	Other	olsC; ornithine lipid ester-linked acyl 2-hydroxylase [EC:1.14.11.58]	0.752588	0.506936	0.306452	Other	L1	cluster	Other	L1		unassigned	TRUE	0.9	olsC; ornithine lipid ester-linked acyl 2-hydroxylase [EC:1.14.11.58]	specific	olsC; ornithine lipid ester-linked acyl 2-hydroxylase [EC:1.14.11.58]	specific
IMGVR_UViG_3300063201_000010|3300063201|Ga0598406_000010_51	IMGVR_UViG_3300063201_000010|3300063201|Ga0598406_000010	soil	Peat	metabolic	Erv1 / Alr family	high	TRUE	TRUE	Erv1 / Alr family	annotate	FALSE		both	IMGVR_UViG_GVMAG-S-1021933-23_000001|3300025525|Ga0208244_100064|fragment_1_13	27.746	33.6373	5.89135	0.824857	1	0.944675	0.841543	1.83315	8	metabolic	Other	Erv1 / Alr family	0.985075	0.981295	0.958005	Erv1 / Alr family	specific	embedding		unassigned	Erv1 / Alr family	specific	TRUE	0.9	Erv1 / Alr family	specific	Erv1 / Alr family	specific
IMGVR_UViG_3300063201_000010|3300063201|Ga0598406_000010_66	IMGVR_UViG_3300063201_000010|3300063201|Ga0598406_000010	soil	Peat	metabolic	cellobiose dehydrogenase (EC 1.1.99.18); glucose 1-oxidase (EC 1.1.3.4); aryl alcohol oxidase (EC 1.1.3.7); alcohol oxidase (EC 1.1.3.13); pyranose oxidase (EC 1.1.3.10); glucose 1-dehydrogenase (FAD, quinone) (EC 1.1.5.9); pyranose dehydrogenase (EC 1.1.99.29); oligosaccharide dehydrogenase (FAD) (EC 1.1.5.-)	medium	TRUE	FALSE	cellobiose dehydrogenase (EC 1.1.99.18); glucose 1-oxidase (EC 1.1.3.4); aryl alcohol oxidase (EC 1.1.3.7); alcohol oxidase (EC 1.1.3.13); pyranose oxidase (EC 1.1.3.10); glucose 1-dehydrogenase (FAD, quinone) (EC 1.1.5.9); pyranose dehydrogenase (EC 1.1.99.29); oligosaccharide dehydrogenase (FAD) (EC 1.1.5.-)	annotate	FALSE		annotate	fragment_26800_27	116.689	126.838	10.1494	0.919982	0.369034	0.218606	0.180406	1.20642	13204	regulatory	Transcriptional regulation	Transcriptional repressor NrdR-like, N-terminal domain	0.580645	0.374147	0.0188285		unassigned	none		unassigned		unassigned	TRUE	0.9		unassigned	regulatory	category
IMGVR_UViG_3300063201_000011|3300063201|Ga0598406_000011_30	IMGVR_UViG_3300063201_000011|3300063201|Ga0598406_000011	soil	Peat	unclassified	RNA ligase	high	FALSE	TRUE	RNA ligase	annotate	FALSE		de_novo	MH560358.1|fragment_1_16	49.0956	91.1436	42.048	0.538662	1	1	0.972295	1.38302	32	physiological	Defense & anti-defense systems	Anti-CBASS protein Acb1	0.994737	0.996008	0.989754	Anti-CBASS protein Acb1	specific	embedding		unassigned	Anti-CBASS protein Acb1	specific	TRUE	0.9	Anti-CBASS protein Acb1	specific	Anti-CBASS protein Acb1	specific
IMGVR_UViG_3300063201_000012|3300063201|Ga0598406_000013_60	IMGVR_UViG_3300063201_000012|3300063201|Ga0598406_000013	soil	Peat	unclassified	esterase/lipase	high	FALSE	TRUE	esterase/lipase	annotate	FALSE		de_novo	IMGVR_UViG_3300021420_000058|3300021420|Ga0210394_10001096|fragment_1_16	119.34	142.105	22.7648	0.839803	0.937026	0.763977	0.70217	2.27433	28	metabolic	Lipid & fatty acid metabolism	Lipase (class 3)	0.961932	0.906977	0.722222	Lipase (class 3)	specific	cluster	Lipase (class 3)	specific	Lipid & fatty acid metabolism	L1	TRUE	0.9	Lipase (class 3)	specific	Lipase (class 3)	specific
IMGVR_UViG_3300063201_000012|3300063201|Ga0598406_000013_71	IMGVR_UViG_3300063201_000012|3300063201|Ga0598406_000013	soil	Peat	metabolic	GCH1, folE; GTP cyclohydrolase IA [EC:3.5.4.16]	high	TRUE	TRUE	GCH1, folE; GTP cyclohydrolase IA [EC:3.5.4.16]	annotate	FALSE		both	circular_virus_328888|fragment_4_42	10.7847	16.6033	5.8186	0.649553	1	1	0.995512	1.25049	55	metabolic	Cofactor & vitamin metabolism	GCH1, folE; GTP cyclohydrolase IA [EC:3.5.4.16]	1	0.997344	0.998152	GCH1, folE; GTP cyclohydrolase IA [EC:3.5.4.16]	specific	embedding	Cofactor & vitamin metabolism	L1	GCH1, folE; GTP cyclohydrolase IA [EC:3.5.4.16]	specific	TRUE	0.9	GCH1, folE; GTP cyclohydrolase IA [EC:3.5.4.16]	specific	GCH1, folE; GTP cyclohydrolase IA [EC:3.5.4.16]	specific
IMGVR_UViG_3300063201_000013|3300063201|Ga0598406_000014_18	IMGVR_UViG_3300063201_000013|3300063201|Ga0598406_000014	soil	Peat	metabolic	Acetyltransferase (GNAT) domain	low	FALSE	TRUE	Acetyltransferase (GNAT) domain	annotate	FALSE		de_novo	Kang_0009_ST003_A_NODE_25_length_37096_cov_23.335331|fragment_2_18	44.7796	45.8948	1.11522	0.975701	0.488612	0.298396	0.253735	2.48635	43	regulatory	Transcriptional regulation	Cro/C1-type HTH DNA-binding domain	0.737079	0.506936	0.058663	Other	L1	cluster	Other	L1		unassigned	TRUE	0.9	Acetyltransferase (GNAT) domain	specific	Acetyltransferase (GNAT) domain	specific
IMGVR_UViG_3300063201_000014|3300063201|Ga0598406_000015_67	IMGVR_UViG_3300063201_000014|3300063201|Ga0598406_000015	soil	Peat	unclassified	K07394; SM-20-related protein	medium	FALSE	TRUE	K07394; SM-20-related protein	annotate	FALSE		de_novo	IMGVR_UViG_3300025282_000081|3300025282|Ga0208030_1000227|fragment_1_21	76.2476	79.3586	3.11098	0.960798	0.806681	0.851852	0.8775	2.17868	5	metabolic	Other	K07336; PKHD-type hydroxylase [EC:1.14.11.-]	0.930719	0.906977	0.864903	K07336; PKHD-type hydroxylase [EC:1.14.11.-]	specific	embedding		unassigned	K07336; PKHD-type hydroxylase [EC:1.14.11.-]	specific	TRUE	0.9	K07336; PKHD-type hydroxylase [EC:1.14.11.-]	specific	K07336; PKHD-type hydroxylase [EC:1.14.11.-]	specific
IMGVR_UViG_3300063201_000014|3300063201|Ga0598406_000015_74	IMGVR_UViG_3300063201_000014|3300063201|Ga0598406_000015	soil	Peat	unclassified		low	FALSE	TRUE	Transcriptional regulation	L1	TRUE		de_novo	IMGVR_UViG_3300027282_000010|3300027282|Ga0209346_1000489|fragment_1_47	89.6065	97.4777	7.8712	0.919251	0.709173	0.661852	0.634356	1.3359	23	regulatory	Transcriptional regulation	transcriptional regulator	0.912939	0.87395	0.689474	Transcriptional regulation	L1	cluster	Transcriptional regulation	L1	Transcriptional regulation	L1	TRUE	0.9	HTH DNA binding protein	specific	HTH DNA binding protein	specific
IMGVR_UViG_3300063201_000015|3300063201|Ga0598406_000018_71	IMGVR_UViG_3300063201_000015|3300063201|Ga0598406_000018	soil	Peat	metabolic	coaE; dephospho-CoA kinase [EC:2.7.1.24]	low	FALSE	TRUE	coaE; dephospho-CoA kinase [EC:2.7.1.24]	annotate	FALSE		de_novo	IMGVR_UViG_3300014208_000024|3300014208|Ga0172379_10000023|fragment_1_38	52.1888	55.8051	3.61631	0.935197	0.764686	0.555521	0.475779	3.84509	41	metabolic	Cofactor & vitamin metabolism	coaE; dephospho-CoA kinase [EC:2.7.1.24]	0.721519	0.656818	0.457179		unassigned	none		unassigned		unassigned	TRUE	0.9		unassigned	Cofactor & vitamin metabolism	L1
IMGVR_UViG_3300063201_000015|3300063201|Ga0598406_000018_72	IMGVR_UViG_3300063201_000015|3300063201|Ga0598406_000018	soil	Peat	metabolic	E2.7.7.3A, coaD, kdtB; pantetheine-phosphate adenylyltransferase [EC:2.7.7.3]	low	FALSE	TRUE	E2.7.7.3A, coaD, kdtB; pantetheine-phosphate adenylyltransferase [EC:2.7.7.3]	annotate	FALSE		de_novo	IMGVR_UViG_3300008267_000004|3300008267|Ga0114364_1000005|fragment_3_59	17.4618	18.4797	1.01784	0.944921	0.664854	0.590149	0.581923	0.787206	47	metabolic	Phosphorus metabolism	phoH2; PhoH-like ATPase	0.942038	0.964052	0.83542	phoH2; PhoH-like ATPase	specific	embedding	Cofactor & vitamin metabolism	L1	phoH2; PhoH-like ATPase	specific	TRUE	0.9	E2.7.7.3A, coaD, kdtB; pantetheine-phosphate adenylyltransferase [EC:2.7.7.3]	specific	E2.7.7.3A, coaD, kdtB; pantetheine-phosphate adenylyltransferase [EC:2.7.7.3]	specific
IMGVR_UViG_3300063201_000019|3300063201|Ga0598406_000026_31	IMGVR_UViG_3300063201_000019|3300063201|Ga0598406_000026	soil	Peat	regulatory	kinE; two-component system, sporulation sensor kinase E [EC:2.7.13.3]	high	TRUE	FALSE	kinE; two-component system, sporulation sensor kinase E [EC:2.7.13.3]	annotate	FALSE		annotate	fragment_32591_7	148.684	160.162	11.4783	0.928333	0.463571	0.274214	0.226881	2.05945	14	metabolic	Carbohydrate metabolism	Transaldolase/Fructose-6-phosphate aldolase	0.653846	0.270393	0.0506555		unassigned	none		unassigned		unassigned	TRUE	0.9		unassigned	metabolic	category
IMGVR_UViG_3300063201_000021|3300063201|Ga0598406_000032_32	IMGVR_UViG_3300063201_000021|3300063201|Ga0598406_000032	soil	Peat	unclassified	PPM1A, PP2CA; protein phosphatase 1A [EC:3.1.3.16]; PPM1B, PP2CB; protein phosphatase 1B [EC:3.1.3.16]; PP2C; protein phosphatase 2C [EC:3.1.3.16]; E3.1.3.16; protein phosphatase [EC:3.1.3.16]	medium	FALSE	TRUE	PPM1A, PP2CA; protein phosphatase 1A [EC:3.1.3.16]; PPM1B, PP2CB; protein phosphatase 1B [EC:3.1.3.16]; PP2C; protein phosphatase 2C [EC:3.1.3.16]; E3.1.3.16; protein phosphatase [EC:3.1.3.16]	annotate	FALSE		de_novo	IMGVR_UViG_3300010938_000020|3300010938|Ga0137716_10000948|fragment_2_29	161.159	161.35	0.190292	0.998821	0.278983	0.22219	0.187741	2.48483	8	metabolic	Other	Allinase	0.653846	0.308012	0.0585011		unassigned	none		unassigned		unassigned	TRUE	0.9		unassigned	metabolic	category
IMGVR_UViG_3300063201_000024|3300063201|Ga0598406_000044_14	IMGVR_UViG_3300063201_000024|3300063201|Ga0598406_000044	soil	Peat	unclassified		high	FALSE	TRUE	regulatory	category	TRUE	d__Bacteria;p__Pseudomonadota;c__Gammaproteobacteria;o__Enterobacterales;f__Vibrionaceae	de_novo	fragment_29060_14	106.221	122.897	16.6767	0.864304	0.648685	0.598156	0.552255	0.646143	8	regulatory	Transcriptional regulation	starvation-inducible transcriptional regulator	0.912939	0.817045	0.631447	regulatory	category	embedding		unassigned	regulatory	category	TRUE	0.9	Transcriptional regulation	L1	starvation-inducible transcriptional regulator	specific
IMGVR_UViG_3300063201_000027|3300063201|Ga0598406_000047_29	IMGVR_UViG_3300063201_000027|3300063201|Ga0598406_000047	soil	Peat	metabolic	nodU; carbamoyltransferase [EC:2.1.3.-]	high	TRUE	TRUE	nodU; carbamoyltransferase [EC:2.1.3.-]	annotate	FALSE		both	IMGVR_UViG_3300009658_000001|3300009658|Ga0116188_1000324|fragment_2_17	36.8739	43.4561	6.5822	0.848532	0.87391	0.709309	0.639395	1.00105	29	metabolic	Secondary metabolite metabolism	nodU; carbamoyltransferase [EC:2.1.3.-]	0.95302	0.883929	0.688312	nodU; carbamoyltransferase [EC:2.1.3.-]	specific	cluster	nodU; carbamoyltransferase [EC:2.1.3.-]	specific	Secondary metabolite metabolism	L1	TRUE	0.9	nodU; carbamoyltransferase [EC:2.1.3.-]	specific	nodU; carbamoyltransferase [EC:2.1.3.-]	specific
IMGVR_UViG_3300063201_000027|3300063201|Ga0598406_000047_41	IMGVR_UViG_3300063201_000027|3300063201|Ga0598406_000047	soil	Peat	unclassified	DNA endonuclease	high	FALSE	TRUE	DNA endonuclease	annotate	FALSE		de_novo	IMGVR_UViG_3300023184_000128|3300023184|Ga0214919_10000586|fragment_1_77	80.3209				1	1	1	1.25344	31	metabolic	Other	K07336; PKHD-type hydroxylase [EC:1.14.11.-]	1	1	0.998152	K07336; PKHD-type hydroxylase [EC:1.14.11.-]	specific	embedding		unassigned	K07336; PKHD-type hydroxylase [EC:1.14.11.-]	specific	TRUE	0.9	K07336; PKHD-type hydroxylase [EC:1.14.11.-]	specific	K07336; PKHD-type hydroxylase [EC:1.14.11.-]	specific
IMGVR_UViG_3300063201_000030|3300063201|Ga0598406_000059_25	IMGVR_UViG_3300063201_000030|3300063201|Ga0598406_000059	soil	Peat	metabolic	E2.7.1.4, scrK; fructokinase [EC:2.7.1.4]	high	TRUE	FALSE	E2.7.1.4, scrK; fructokinase [EC:2.7.1.4]	annotate	FALSE	d__Bacteria;p__Pseudomonadota;c__Gammaproteobacteria;o__Enterobacterales;f__Vibrionaceae	annotate	CACUVJ010000002.1|fragment_2_76	174.502	177.463	2.96077	0.983316	0.28704	0.209577	0.176721	2.41707	44	metabolic	Carbon fixation & C1 metabolism	cofF; gamma-F420-2:alpha-L-glutamate ligase [EC:6.3.2.32]	0.585185	0.348901	0.0454545	Carbohydrate metabolism	L1	cluster	Carbohydrate metabolism	L1		unassigned	TRUE	0.9	E2.7.1.4, scrK; fructokinase [EC:2.7.1.4]	specific	E2.7.1.4, scrK; fructokinase [EC:2.7.1.4]	specific
IMGVR_UViG_3300063201_000032|3300063201|Ga0598406_000062_17	IMGVR_UViG_3300063201_000032|3300063201|Ga0598406_000062	soil	Peat	metabolic	nodU; carbamoyltransferase [EC:2.1.3.-]	medium	TRUE	TRUE	nodU; carbamoyltransferase [EC:2.1.3.-]	annotate	FALSE	d__Bacteria;p__Pseudomonadota;c__Gammaproteobacteria;o__Enterobacterales;f__Vibrionaceae;g__Vibrio	both	IMGVR_UViG_3300009658_000001|3300009658|Ga0116188_1000324|fragment_2_17	31.6502	36.347	4.6968	0.870779	0.796941	0.68591	0.628375	0.859241	29	metabolic	Secondary metabolite metabolism	nodU; carbamoyltransferase [EC:2.1.3.-]	0.942038	0.87395	0.674312	nodU; carbamoyltransferase [EC:2.1.3.-]	specific	cluster	nodU; carbamoyltransferase [EC:2.1.3.-]	specific	Secondary metabolite metabolism	L1	TRUE	0.9	nodU; carbamoyltransferase [EC:2.1.3.-]	specific	nodU; carbamoyltransferase [EC:2.1.3.-]	specific
IMGVR_UViG_3300063201_000033|3300063201|Ga0598406_000064_22	IMGVR_UViG_3300063201_000033|3300063201|Ga0598406_000064	soil	Peat	metabolic	GCH1, folE; GTP cyclohydrolase IA [EC:3.5.4.16]	high	TRUE	TRUE	GCH1, folE; GTP cyclohydrolase IA [EC:3.5.4.16]	annotate	FALSE		both	circular_virus_1354248|fragment_2_22	7.3298	11.699	4.36919	0.626533	1	1	0.99543	1.12621	14	metabolic	Cofactor & vitamin metabolism	GCH1, folE; GTP cyclohydrolase IA [EC:3.5.4.16]	1	0.997344	0.998152	GCH1, folE; GTP cyclohydrolase IA [EC:3.5.4.16]	specific	cluster	GCH1, folE; GTP cyclohydrolase IA [EC:3.5.4.16]	specific	GCH1, folE; GTP cyclohydrolase IA [EC:3.5.4.16]	specific	TRUE	0.9	GCH1, folE; GTP cyclohydrolase IA [EC:3.5.4.16]	specific	GCH1, folE; GTP cyclohydrolase IA [EC:3.5.4.16]	specific
IMGVR_UViG_3300063201_000037|3300063201|Ga0598406_000078_8	IMGVR_UViG_3300063201_000037|3300063201|Ga0598406_000078	soil	Peat	unclassified	K27933; Kyanoviridae cytidyltransferase	high	FALSE	TRUE	K27933; Kyanoviridae cytidyltransferase	annotate	FALSE		de_novo	MN184887.1|fragment_5_8	53.8174	66.9719	13.1546	0.803581	0.828542	0.738953	0.688755	1.37307	53	regulatory	Transcriptional regulation	nadR; HTH-type transcriptional regulator, transcriptional repressor of NAD biosynthesis genes [EC:2.7.7.1 2.7.1.22]	0.930719	0.851259	0.631447	Transcriptional regulation	L1	embedding		unassigned	Transcriptional regulation	L1	TRUE	0.9	Transcriptional regulation	L1	nadR; HTH-type transcriptional regulator, transcriptional repressor of NAD biosynthesis genes [EC:2.7.7.1 2.7.1.22]	specific
IMGVR_UViG_3300063201_000037|3300063201|Ga0598406_000078_9	IMGVR_UViG_3300063201_000037|3300063201|Ga0598406_000078	soil	Peat	regulatory	sigma factor for late transcription	high	TRUE	FALSE	sigma factor for late transcription	annotate	FALSE		annotate	IMGVR_UViG_GVMAG-M-3300009159-29_000001|3300009159|Ga0114978_10000593|fragment_1_6	173.892	194.973	21.0808	0.891878	0.559199	0.375159	0.330197	0.825921	32	regulatory	Transcriptional regulation	Poxvirus Late Transcription Factor VLTF3 like	0.653846	0.497197	0.191663	sigma factor for late transcription	specific	cluster	sigma factor for late transcription	specific		unassigned	TRUE	0.9	sigma factor for late transcription	specific	sigma factor for late transcription	specific
IMGVR_UViG_3300063201_000041|3300063201|Ga0598406_000093_40	IMGVR_UViG_3300063201_000041|3300063201|Ga0598406_000093	soil	Peat	unclassified	nicotinamide phosphoribosyl transferase	high	FALSE	TRUE	nicotinamide phosphoribosyl transferase	annotate	FALSE		de_novo	IMGVR_UViG_3300020473_000010|3300020473|Ga0211625_10000007|fragment_4_217	106.474	128.291	21.8165	0.829945	0.722358	0.591712	0.522154	1.05553	113	metabolic	Amino acid metabolism	glnA, GLUL; glutamine synthetase [EC:6.3.1.2]	0.864407	0.753731	0.396465		unassigned	none		unassigned		unassigned	TRUE	0.9	Amino acid metabolism	L1	Amino acid metabolism	L1
IMGVR_UViG_3300063201_000043|3300063201|Ga0598406_000101_3	IMGVR_UViG_3300063201_000043|3300063201|Ga0598406_000101	soil	Peat	regulatory	sigma factor for late transcription	high	TRUE	TRUE	sigma factor for late transcription	annotate	FALSE		both	MN871495.1|fragment_4_3	60.8895	73.7529	12.8635	0.825587	0.811839	0.785001	0.755052	1.70908	33	regulatory	Transcriptional regulation	late sigma transcription factor	0.942038	0.883929	0.709236	sigma factor for late transcription	specific	cluster	sigma factor for late transcription	specific	Transcriptional regulation	L1	TRUE	0.9	sigma factor for late transcription	specific	sigma factor for late transcription	specific
IMGVR_UViG_3300063201_000043|3300063201|Ga0598406_000101_4	IMGVR_UViG_3300063201_000043|3300063201|Ga0598406_000101	soil	Peat	unclassified	cytidyltransferase	high	FALSE	TRUE	cytidyltransferase	annotate	FALSE		de_novo	CACVJX010000001.1|fragment_2_6	23.5738	24.3241	0.75036	0.969152	0.287736	0.265797	0.222118	1.63311	7	metabolic	Cofactor & vitamin metabolism	E2.7.7.3A, coaD, kdtB; pantetheine-phosphate adenylyltransferase [EC:2.7.7.3]	0.809325	0.497197	0.14702		unassigned	none		unassigned		unassigned	TRUE	0.9	metabolic	category	metabolic	category
IMGVR_UViG_3300063201_000080|3300063201|Ga0598406_000314_3	IMGVR_UViG_3300063201_000080|3300063201|Ga0598406_000314	soil	Peat	regulatory	uhpB; two-component system, NarL family, sensor histidine kinase UhpB [EC:2.7.13.3]	low	FALSE	TRUE	uhpB; two-component system, NarL family, sensor histidine kinase UhpB [EC:2.7.13.3]	annotate	FALSE	d__Bacteria;p__Pseudomonadota;c__Gammaproteobacteria;o__Xanthomonadales;f__Rhodanobacteraceae;g__Dyella_B	de_novo	BCSB01000466.1|fragment_1_9	163.365	166.29	2.92549	0.982407	6.3603e-05	6.3603e-05	6.3603e-05	2.04246	6	regulatory	Regulatory chaperones & coregulators	chaperonin groEL	0.580645	0.19973	0.0540811	Signal transduction & two-component systems	L1	cluster	Signal transduction & two-component systems	L1		unassigned	TRUE	0.9	uhpB; two-component system, NarL family, sensor histidine kinase UhpB [EC:2.7.13.3]	specific	uhpB; two-component system, NarL family, sensor histidine kinase UhpB [EC:2.7.13.3]	specific
IMGVR_UViG_3300063201_000095|3300063201|Ga0598406_000425_3	IMGVR_UViG_3300063201_000095|3300063201|Ga0598406_000425	soil	Peat	unclassified		medium	FALSE	TRUE		unassigned	TRUE		de_novo	circular_virus_1056397|fragment_1_3	40.1456	42.6009	2.45531	0.942365	0.505498	0.263494	0.217588	1.26204	5	regulatory	Transcriptional regulation	Putative DnaT-like ssDNA binding protein	0.827448	0.308012	0.0540811		unassigned	none		unassigned		unassigned	TRUE	0.9	regulatory	category	regulatory	category
IMGVR_UViG_3300063201_000106|3300063201|Ga0598406_000490_15	IMGVR_UViG_3300063201_000106|3300063201|Ga0598406_000490	soil	Peat	metabolic	UGDH, ugd; UDPglucose 6-dehydrogenase [EC:1.1.1.22]	medium	TRUE	TRUE	UGDH, ugd; UDPglucose 6-dehydrogenase [EC:1.1.1.22]	annotate	FALSE		both	IMGVR_UViG_GVMAG-M-3300023179-150_000001|3300023179|Ga0214923_10000142|fragment_5_15	16.802	18.0134	1.21136	0.932752	0.424841	0.291425	0.244748	1.16277	17	metabolic	Amino acid metabolism	rocF, arg; arginase [EC:3.5.3.1]	0.851827	0.550459	0.0540811	UGDH, ugd; UDPglucose 6-dehydrogenase [EC:1.1.1.22]	specific	cluster	UGDH, ugd; UDPglucose 6-dehydrogenase [EC:1.1.1.22]	specific		unassigned	TRUE	0.9	UGDH, ugd; UDPglucose 6-dehydrogenase [EC:1.1.1.22]	specific	UGDH, ugd; UDPglucose 6-dehydrogenase [EC:1.1.1.22]	specific
IMGVR_UViG_3300063201_000107|3300063201|Ga0598406_000507_5	IMGVR_UViG_3300063201_000107|3300063201|Ga0598406_000507	soil	Peat	unclassified	RNA ligase	medium	FALSE	TRUE	RNA ligase	annotate	FALSE		de_novo	circular_virus_1215030|fragment_1_5	57.7649	104.679	46.9137	0.551831	1	1	0.994879	1.65391	26	physiological	Defense & anti-defense systems	Anti-CBASS protein Acb1	0.998426	1	0.994975	Anti-CBASS protein Acb1	specific	embedding		unassigned	Anti-CBASS protein Acb1	specific	TRUE	0.9	Anti-CBASS protein Acb1	specific	Anti-CBASS protein Acb1	specific
IMGVR_UViG_3300063201_000112|3300063201|Ga0598406_000548_11	IMGVR_UViG_3300063201_000112|3300063201|Ga0598406_000548	soil	Peat	regulatory	signal peptide motif	high	TRUE	FALSE	signal peptide motif	annotate	FALSE	d__Bacteria;p__Pseudomonadota;c__Gammaproteobacteria;o__Xanthomonadales;f__Rhodanobacteraceae;g__Dyella_B	annotate	1444306.SAMN02739294.JFZC01000018~1-6780~chromosome_mixed_8	128.64	155.115	26.4751	0.829319	0.620603	0.381549	0.327952	1.03413	174	regulatory	Transcriptional regulation	Arc-like repressor	0.653846	0.497197	0.14702		unassigned	none		unassigned		unassigned	TRUE	0.9		unassigned	regulatory	category
IMGVR_UViG_3300063201_000113|3300063201|Ga0598406_000550_2	IMGVR_UViG_3300063201_000113|3300063201|Ga0598406_000550	soil	Peat	unclassified	QueE-like radical SAM domain	medium	FALSE	TRUE	QueE-like radical SAM domain	annotate	FALSE		de_novo	circular_virus_796330|fragment_2_2	89.9065	93.8203	3.91374	0.958285	0.627599	0.460959	0.4142	1.97035	10	metabolic	Carbohydrate metabolism	E2.2.1.1, tktA, tktB; transketolase [EC:2.2.1.1]	0.851827	0.656818	0.420765		unassigned	none		unassigned		unassigned	TRUE	0.9	metabolic	category	Carbohydrate metabolism	L1
IMGVR_UViG_3300063201_000152|3300063201|Ga0598406_000923_9	IMGVR_UViG_3300063201_000152|3300063201|Ga0598406_000923	soil	Peat	physiological	Anti-CBASS protein Acb1	high	TRUE	TRUE	Anti-CBASS protein Acb1	annotate	FALSE		both	circular_virus_862037|fragment_8_9	84.5475	119.947	35.3996	0.704873	1	0.982296	0.958891	1.52875	5	physiological	Defense & anti-defense systems	Anti-CBASS protein Acb1	0.994056	0.994687	0.982659	Anti-CBASS protein Acb1	specific	embedding	Defense & anti-defense systems	L1	Anti-CBASS protein Acb1	specific	TRUE	0.9	Anti-CBASS protein Acb1	specific	Anti-CBASS protein Acb1	specific
IMGVR_UViG_3300063201_000161|3300063201|Ga0598406_001031_5	IMGVR_UViG_3300063201_000161|3300063201|Ga0598406_001031	soil	Peat	unclassified		medium	FALSE	TRUE	regulatory	category	TRUE		de_novo	IMGVR_UViG_3300028805_000130|3300028805|Ga0247608_10000560|fragment_1_5	52.203	57.4542	5.25117	0.908602	0.875532	0.700867	0.653895	1.34579	5	regulatory	Transcriptional regulation	Putative phage ssDNA-binding domain	0.912939	0.817045	0.709236	regulatory	category	embedding		unassigned	regulatory	category	TRUE	0.9	Putative phage ssDNA-binding domain	specific	Putative phage ssDNA-binding domain	specific
IMGVR_UViG_3300063201_000169|3300063201|Ga0598406_001189_11	IMGVR_UViG_3300063201_000169|3300063201|Ga0598406_001189	soil	Peat	unclassified		medium	FALSE	TRUE		unassigned	TRUE		de_novo	MK072285.1|fragment_2_6	96.764	105.928	9.1644	0.913485	0.715255	0.528745	0.45872	1.3403	10	metabolic	Lipid & fatty acid metabolism	lgt, umpA; phosphatidylglycerol---prolipoprotein diacylglyceryl transferase [EC:2.5.1.145]	0.851827	0.550459	0.315789		unassigned	none		unassigned		unassigned	TRUE	0.9	metabolic	category	Lipid & fatty acid metabolism	L1
IMGVR_UViG_3300063203_000014|3300063203|Ga0598308_00015_17	IMGVR_UViG_3300063203_000014|3300063203|Ga0598308_00015	soil	Peat	unclassified		medium	FALSE	TRUE	Thoeris anti-defense 2-like domain	specific	TRUE		de_novo	IMGVR_UViG_3300022750_000013|3300022750|Ga0247812_10000136|fragment_2_17	98.8201	112.114	13.2941	0.881424	0.927592	0.922599	0.921503	1.98285	17	physiological	Defense & anti-defense systems	Thoeris anti-defense 2-like domain	0.961932	0.94109	0.88959	Thoeris anti-defense 2-like domain	specific	embedding		unassigned	Thoeris anti-defense 2-like domain	specific	TRUE	0.9	Thoeris anti-defense 2-like domain	specific	Thoeris anti-defense 2-like domain	specific
IMGVR_UViG_3300063204_000001|3300063204|Ga0598316_000001_49	IMGVR_UViG_3300063204_000001|3300063204|Ga0598316_000001	soil	Peat	metabolic	hss; homospermidine synthase [EC:2.5.1.44]	low	FALSE	TRUE	hss; homospermidine synthase [EC:2.5.1.44]	annotate	FALSE		de_novo	circular_virus_1197117|fragment_2_29	95.3854	98.016	2.63057	0.973162	0.229844	0.229844	0.210639	1.3212	6	regulatory	Transcriptional regulation	abrB, abh; AbrB family transcriptional regulator, transcriptional pleiotropic regulator of transition state genes	0.752588	0.428044	0.156902	hss; homospermidine synthase [EC:2.5.1.44]	specific	cluster	hss; homospermidine synthase [EC:2.5.1.44]	specific		unassigned	TRUE	0.9	hss; homospermidine synthase [EC:2.5.1.44]	specific	hss; homospermidine synthase [EC:2.5.1.44]	specific
IMGVR_UViG_3300063204_000001|3300063204|Ga0598316_000001_61	IMGVR_UViG_3300063204_000001|3300063204|Ga0598316_000001	soil	Peat	metabolic	ppnK, NADK; NAD+ kinase [EC:2.7.1.23]	low	FALSE	TRUE	ppnK, NADK; NAD+ kinase [EC:2.7.1.23]	annotate	FALSE		de_novo	Station68_MES_COMBINED_FINAL_NODE_635_length_52116_cov_7.507193|fragment_3_12	43.8159	45.3104	1.49456	0.967015	0.68243	0.478573	0.447425	3.66676	14	metabolic	Cofactor & vitamin metabolism	GCH1, folE; GTP cyclohydrolase IA [EC:3.5.4.16]	0.7981	0.550459	0.512346	Cofactor & vitamin metabolism	L1	cluster	Cofactor & vitamin metabolism	L1		unassigned	TRUE	0.9	ppnK, NADK; NAD+ kinase [EC:2.7.1.23]	specific	ppnK, NADK; NAD+ kinase [EC:2.7.1.23]	specific
IMGVR_UViG_3300063204_000001|3300063204|Ga0598316_000001_79	IMGVR_UViG_3300063204_000001|3300063204|Ga0598316_000001	soil	Peat	metabolic	E2.7.7.3A, coaD, kdtB; pantetheine-phosphate adenylyltransferase [EC:2.7.7.3]	low	FALSE	TRUE	E2.7.7.3A, coaD, kdtB; pantetheine-phosphate adenylyltransferase [EC:2.7.7.3]	annotate	FALSE		de_novo	IMGVR_UViG_3300008267_000004|3300008267|Ga0114364_1000005|fragment_3_59	18.2401	19.5104	1.2703	0.934891	0.665044	0.585014	0.584381	0.822293	47	metabolic	Phosphorus metabolism	phoH2; PhoH-like ATPase	0.942038	0.94109	0.709236	Cofactor & vitamin metabolism	L1	cluster	Cofactor & vitamin metabolism	L1	Phosphorus metabolism	L1	TRUE	0.9	E2.7.7.3A, coaD, kdtB; pantetheine-phosphate adenylyltransferase [EC:2.7.7.3]	specific	E2.7.7.3A, coaD, kdtB; pantetheine-phosphate adenylyltransferase [EC:2.7.7.3]	specific
IMGVR_UViG_3300063204_000001|3300063204|Ga0598316_000001_80	IMGVR_UViG_3300063204_000001|3300063204|Ga0598316_000001	soil	Peat	metabolic	coaE; dephospho-CoA kinase [EC:2.7.1.24]	low	FALSE	TRUE	coaE; dephospho-CoA kinase [EC:2.7.1.24]	annotate	FALSE		de_novo	IMGVR_UViG_3300030685_000014|3300030685|Ga0302285_10000006|fragment_7_60	65.069	68.6929	3.62395	0.947244	0.609634	0.494888	0.460063	4.27269	23	metabolic	Cofactor & vitamin metabolism	cobS; cobaltochelatase CobS [EC:6.6.1.2]	0.653846	0.550459	0.457179		unassigned	none		unassigned		unassigned	TRUE	0.9		unassigned	Cofactor & vitamin metabolism	L1
IMGVR_UViG_3300063204_000002|3300063204|Ga0598316_000002_15	IMGVR_UViG_3300063204_000002|3300063204|Ga0598316_000002	soil	Peat	metabolic	kup; KUP system potassium uptake protein	low	FALSE	TRUE	kup; KUP system potassium uptake protein	annotate	FALSE		de_novo	circular_virus_772690|fragment_3_18	17.2557	18.6524	1.39672	0.925119	0.782662	0.639482	0.602919	3.25504	20	regulatory	Regulatory chaperones & coregulators	groEL, HSPD1, HSP60, CPN60; chaperonin GroEL [EC:5.6.1.7]	0.912939	0.817045	0.368167	kup; KUP system potassium uptake protein	specific	cluster	kup; KUP system potassium uptake protein	specific	regulatory	category	TRUE	0.9	kup; KUP system potassium uptake protein	specific	kup; KUP system potassium uptake protein	specific
IMGVR_UViG_3300063204_000003|3300063204|Ga0598316_000003_12	IMGVR_UViG_3300063204_000003|3300063204|Ga0598316_000003	soil	Peat	unclassified	RNA ligase	high	FALSE	TRUE	RNA ligase	annotate	FALSE		de_novo	MT446412.1|fragment_8_31	74.183	123.504	49.3211	0.600652	1	1	0.995654	1.23089	91	physiological	Defense & anti-defense systems	Anti-CBASS protein Acb1	0.985075	0.997	0.998152	Anti-CBASS protein Acb1	specific	embedding		unassigned	Anti-CBASS protein Acb1	specific	TRUE	0.9	Anti-CBASS protein Acb1	specific	Anti-CBASS protein Acb1	specific
IMGVR_UViG_3300063204_000004|3300063204|Ga0598316_000004_31	IMGVR_UViG_3300063204_000004|3300063204|Ga0598316_000004	soil	Peat	regulatory	Phage neck terminator protein	high	TRUE	TRUE	Phage neck terminator protein	annotate	FALSE		both	circular_virus_855555|fragment_3_15	21.3208				1	1	1	0.507428	166	regulatory	Transcriptional regulation	Phage neck terminator protein	0.994056	1	1	Phage neck terminator protein	specific	cluster	Phage neck terminator protein	specific	Phage neck terminator protein	specific	TRUE	0.9	Phage neck terminator protein	specific	Phage neck terminator protein	specific
IMGVR_UViG_3300063204_000004|3300063204|Ga0598316_000004_59	IMGVR_UViG_3300063204_000004|3300063204|Ga0598316_000004	soil	Peat	regulatory	Gp2.5-like ssDNA binding protein and ssDNA annealing protein	high	TRUE	TRUE	Gp2.5-like ssDNA binding protein and ssDNA annealing protein	annotate	FALSE		both	IMGVR_UViG_3300035670_000558|3300035670|Ga0310129_0000945|fragment_3_27	21.4237	24.5073	3.08357	0.874178	0.937063	0.917119	0.902934	1.66953	6	regulatory	Transcriptional regulation	Gp2.5-like ssDNA binding protein and ssDNA annealing protein	0.983668	0.894309	0.864903	Gp2.5-like ssDNA binding protein and ssDNA annealing protein	specific	embedding		unassigned	Gp2.5-like ssDNA binding protein and ssDNA annealing protein	specific	TRUE	0.9	Gp2.5-like ssDNA binding protein and ssDNA annealing protein	specific	Gp2.5-like ssDNA binding protein and ssDNA annealing protein	specific
IMGVR_UViG_3300063204_000005|3300063204|Ga0598316_000005_14	IMGVR_UViG_3300063204_000005|3300063204|Ga0598316_000005	soil	Peat	metabolic	Polypeptide deformylase	medium	TRUE	TRUE	Polypeptide deformylase	annotate	FALSE		both	IMGVR_UViG_3300005529_000023|3300005529|Ga0070741_10000336|fragment_3_14	9.74592	12.1792	2.4333	0.800209	1	1	0.967076	1.02673	22	metabolic	Other	Polypeptide deformylase	0.99661	0.996008	0.982659	Polypeptide deformylase	specific	embedding	Other	L1	Polypeptide deformylase	specific	TRUE	0.9	Polypeptide deformylase	specific	Polypeptide deformylase	specific
IMGVR_UViG_3300063204_000006|3300063204|Ga0598316_000006_32	IMGVR_UViG_3300063204_000006|3300063204|Ga0598316_000006	soil	Peat	physiological	Anti-CBASS protein Acb1	high	TRUE	FALSE	Anti-CBASS protein Acb1	annotate	FALSE		annotate	fragment_23353_9	174.381	176.052	1.67102	0.990508	0.270933	0.171567	0.140666	1.15548	92	metabolic	Carbohydrate metabolism	UGDH, ugd; UDPglucose 6-dehydrogenase [EC:1.1.1.22]	0.580645	0.333916	0.0454545	Defense & anti-defense systems	L1	cluster	Defense & anti-defense systems	L1		unassigned	TRUE	0.9	Anti-CBASS protein Acb1	specific	Anti-CBASS protein Acb1	specific
IMGVR_UViG_3300063204_000006|3300063204|Ga0598316_000006_46	IMGVR_UViG_3300063204_000006|3300063204|Ga0598316_000006	soil	Peat	metabolic	E4.3.1.9; glucosaminate ammonia-lyase [EC:4.3.1.9]	medium	TRUE	TRUE	E4.3.1.9; glucosaminate ammonia-lyase [EC:4.3.1.9]	annotate	FALSE		both	circular_virus_149651|fragment_1_3	14.1354	14.9093	0.773923	0.948091	0.430731	0.222042	0.173231	1.13217	34	regulatory	Regulatory chaperones & coregulators	Chaperonin 10 Kd subunit	0.827448	0.497197	0.0454545	E4.3.1.9; glucosaminate ammonia-lyase [EC:4.3.1.9]	specific	cluster	E4.3.1.9; glucosaminate ammonia-lyase [EC:4.3.1.9]	specific		unassigned	TRUE	0.9	Pyridine nucleotide-disulphide oxidoreductase	specific	Pyridine nucleotide-disulphide oxidoreductase	specific
IMGVR_UViG_3300063204_000010|3300063204|Ga0598316_000010_2	IMGVR_UViG_3300063204_000010|3300063204|Ga0598316_000010	soil	Peat	unclassified		medium	FALSE	TRUE	Transcriptional regulation	L1	TRUE		de_novo	circular_virus_1222002|fragment_2_2	91.0117	118.85	27.8383	0.765769	0.904149	0.815767	0.770494	0.89499	13	regulatory	Transcriptional regulation	Putative phage ssDNA-binding domain	0.961932	0.912273	0.709236	Transcriptional regulation	L1	embedding		unassigned	Transcriptional regulation	L1	TRUE	0.9	Putative phage ssDNA-binding domain	specific	Putative phage ssDNA-binding domain	specific
IMGVR_UViG_3300063204_000011|3300063204|Ga0598316_000011_17	IMGVR_UViG_3300063204_000011|3300063204|Ga0598316_000011	soil	Peat	unclassified		high	FALSE	TRUE		unassigned	TRUE		de_novo	circular_virus_673943|fragment_3_15	179.51	184.039	4.5282	0.975395	0.390695	0.254329	0.216537	1.23301	16	regulatory	Transcriptional regulation	DNA binding domain	0.585185	0.333916	0.0540811		unassigned	none		unassigned		unassigned	TRUE	0.9		unassigned	regulatory	category
IMGVR_UViG_3300063204_000012|3300063204|Ga0598316_000012_33	IMGVR_UViG_3300063204_000012|3300063204|Ga0598316_000012	soil	Peat	metabolic	nodU; carbamoyltransferase [EC:2.1.3.-]	high	TRUE	TRUE	nodU; carbamoyltransferase [EC:2.1.3.-]	annotate	FALSE		both	AY986977.1|fragment_1_41	37.0096	41.8777	4.86809	0.883755	0.845867	0.707923	0.63825	1.18122	30	metabolic	Secondary metabolite metabolism	nodU; carbamoyltransferase [EC:2.1.3.-]	0.942038	0.87395	0.631447	nodU; carbamoyltransferase [EC:2.1.3.-]	specific	cluster	nodU; carbamoyltransferase [EC:2.1.3.-]	specific	Secondary metabolite metabolism	L1	TRUE	0.9	nodU; carbamoyltransferase [EC:2.1.3.-]	specific	nodU; carbamoyltransferase [EC:2.1.3.-]	specific
IMGVR_UViG_3300063204_000012|3300063204|Ga0598316_000012_45	IMGVR_UViG_3300063204_000012|3300063204|Ga0598316_000012	soil	Peat	unclassified	DNA endonuclease	high	FALSE	TRUE	DNA endonuclease	annotate	FALSE		de_novo	circular_virus_986596|fragment_1_45	72.0262				1	1	1	1.06669	27	metabolic	Other	K07336; PKHD-type hydroxylase [EC:1.14.11.-]	1	1	1	K07336; PKHD-type hydroxylase [EC:1.14.11.-]	specific	embedding		unassigned	K07336; PKHD-type hydroxylase [EC:1.14.11.-]	specific	TRUE	0.9	K07336; PKHD-type hydroxylase [EC:1.14.11.-]	specific	K07336; PKHD-type hydroxylase [EC:1.14.11.-]	specific
IMGVR_UViG_3300063204_000019|3300063204|Ga0598316_000020_8	IMGVR_UViG_3300063204_000019|3300063204|Ga0598316_000020	soil	Peat	unclassified	cytidyltransferase	high	FALSE	TRUE	cytidyltransferase	annotate	FALSE		de_novo	MT438396.1|fragment_3_8	20.7861	22.928	2.14183	0.906584	0.656066	0.49882	0.436003	2.52401	24	regulatory	Transcriptional regulation	nadR; HTH-type transcriptional regulator, transcriptional repressor of NAD biosynthesis genes [EC:2.7.7.1 2.7.1.22]	0.864407	0.759542	0.191663		unassigned	none		unassigned		unassigned	TRUE	0.9	Transcriptional regulation	L1	Transcriptional regulation	L1
IMGVR_UViG_3300063204_000019|3300063204|Ga0598316_000020_9	IMGVR_UViG_3300063204_000019|3300063204|Ga0598316_000020	soil	Peat	regulatory	sigma factor for late transcription	high	TRUE	FALSE	sigma factor for late transcription	annotate	FALSE		annotate	circular_virus_930306|fragment_2_5	124.782	130.09	5.30785	0.959199	0.283261	0.133252	0.107409	1.72838	1614	regulatory	Transcriptional regulation	transcription factor	0.580645	0.306026	0.0188285	sigma factor for late transcription	specific	cluster	sigma factor for late transcription	specific		unassigned	TRUE	0.9	sigma factor for late transcription	specific	sigma factor for late transcription	specific
IMGVR_UViG_3300063204_000024|3300063204|Ga0598316_000025_19	IMGVR_UViG_3300063204_000024|3300063204|Ga0598316_000025	soil	Peat	metabolic	dadA; D-amino-acid dehydrogenase [EC:1.4.5.1]	medium	TRUE	TRUE	dadA; D-amino-acid dehydrogenase [EC:1.4.5.1]	annotate	FALSE		both	KF493731.1|fragment_2_20	50.7913	55.2422	4.45091	0.919429	0.644171	0.465642	0.402231	2.19072	36	metabolic	Carbohydrate metabolism	cellobiose dehydrogenase (EC 1.1.99.18); glucose 1-oxidase (EC 1.1.3.4); aryl alcohol oxidase (EC 1.1.3.7); alcohol oxidase (EC 1.1.3.13); pyranose oxidase (EC 1.1.3.10); glucose 1-dehydrogenase (FAD, quinone) (EC 1.1.5.9); pyranose dehydrogenase (EC 1.1.99.29); oligosaccharide dehydrogenase (FAD) (EC 1.1.5.-)	0.880553	0.637523	0.277219	dadA; D-amino-acid dehydrogenase [EC:1.4.5.1]	specific	cluster	dadA; D-amino-acid dehydrogenase [EC:1.4.5.1]	specific		unassigned	TRUE	0.9	dadA; D-amino-acid dehydrogenase [EC:1.4.5.1]	specific	dadA; D-amino-acid dehydrogenase [EC:1.4.5.1]	specific
IMGVR_UViG_3300063204_000024|3300063204|Ga0598316_000025_21	IMGVR_UViG_3300063204_000024|3300063204|Ga0598316_000025	soil	Peat	metabolic	GCH1, folE; GTP cyclohydrolase IA [EC:3.5.4.16]	medium	TRUE	TRUE	GCH1, folE; GTP cyclohydrolase IA [EC:3.5.4.16]	annotate	FALSE		both	circular_virus_724698|fragment_2_16	10.3629				1	1	1	1.41678	8	metabolic	Cofactor & vitamin metabolism	GCH1, folE; GTP cyclohydrolase IA [EC:3.5.4.16]	1	1	0.998152	GCH1, folE; GTP cyclohydrolase IA [EC:3.5.4.16]	specific	cluster	GCH1, folE; GTP cyclohydrolase IA [EC:3.5.4.16]	specific	GCH1, folE; GTP cyclohydrolase IA [EC:3.5.4.16]	specific	TRUE	0.9	GCH1, folE; GTP cyclohydrolase IA [EC:3.5.4.16]	specific	GCH1, folE; GTP cyclohydrolase IA [EC:3.5.4.16]	specific
IMGVR_UViG_3300063204_000034|3300063204|Ga0598316_000035_16	IMGVR_UViG_3300063204_000034|3300063204|Ga0598316_000035	soil	Peat	metabolic	speD, AMD1; S-adenosylmethionine decarboxylase [EC:4.1.1.50]	low	FALSE	TRUE	speD, AMD1; S-adenosylmethionine decarboxylase [EC:4.1.1.50]	annotate	FALSE		de_novo	circular_virus_935431|fragment_2_28	37.7704	42.9923	5.22191	0.878539	0.758959	0.642107	0.587853	1.44661	47	metabolic	Other	S-adenosylmethionine decarboxylase	0.926966	0.816078	0.569892	S-adenosylmethionine decarboxylase	specific	cluster	S-adenosylmethionine decarboxylase	specific	metabolic	category	TRUE	0.9	S-adenosylmethionine decarboxylase	specific	S-adenosylmethionine decarboxylase	specific
IMGVR_UViG_3300063204_000037|3300063204|Ga0598316_000038_12	IMGVR_UViG_3300063204_000037|3300063204|Ga0598316_000038	soil	Peat	metabolic	UGDH, ugd; UDPglucose 6-dehydrogenase [EC:1.1.1.22]	medium	TRUE	TRUE	UGDH, ugd; UDPglucose 6-dehydrogenase [EC:1.1.1.22]	annotate	FALSE		both	fragment_20331_15	41.0505	44.1087	3.05819	0.930667	0.511867	0.395161	0.348448	0.940597	7	metabolic	Cofactor & vitamin metabolism	GCH1, folE; GTP cyclohydrolase IA [EC:3.5.4.16]	0.851827	0.550459	0.191663	UGDH, ugd; UDPglucose 6-dehydrogenase [EC:1.1.1.22]	specific	cluster	UGDH, ugd; UDPglucose 6-dehydrogenase [EC:1.1.1.22]	specific		unassigned	TRUE	0.9	UGDH, ugd; UDPglucose 6-dehydrogenase [EC:1.1.1.22]	specific	UGDH, ugd; UDPglucose 6-dehydrogenase [EC:1.1.1.22]	specific
IMGVR_UViG_3300063204_000037|3300063204|Ga0598316_000038_13	IMGVR_UViG_3300063204_000037|3300063204|Ga0598316_000038	soil	Peat	unclassified	UDP-glucose/GDP-mannose dehydrogenase family, UDP binding domain	low	FALSE	TRUE	UDP-glucose/GDP-mannose dehydrogenase family, UDP binding domain	annotate	FALSE		de_novo	fragment_20672_20	216.893	225.463	8.56969	0.961991	0.503259	0.313783	0.259022	3.00424	13	metabolic	Cofactor & vitamin metabolism	btuF; cobalamin transport system substrate-binding protein	0.580645	0.239493	0.0540811		unassigned	none		unassigned		unassigned	TRUE	0.9		unassigned	metabolic	category
IMGVR_UViG_3300063205_000001|3300063205|Ga0598321_000001_3	IMGVR_UViG_3300063205_000001|3300063205|Ga0598321_000001	soil	Peat	metabolic	E2.7.1.4, scrK; fructokinase [EC:2.7.1.4]	medium	TRUE	FALSE	E2.7.1.4, scrK; fructokinase [EC:2.7.1.4]	annotate	FALSE		annotate	circular_virus_71522|fragment_1_89	126.737	127.249	0.511658	0.995979	0.311429	0.179736	0.152178	1.65008	908	physiological	Defense & anti-defense systems	Anti-CRISPR protein AcrIC5	0.580645	0.333916	0.0188285	Carbohydrate metabolism	L1	cluster	Carbohydrate metabolism	L1		unassigned	TRUE	0.9	E2.7.1.4, scrK; fructokinase [EC:2.7.1.4]	specific	E2.7.1.4, scrK; fructokinase [EC:2.7.1.4]	specific
IMGVR_UViG_3300063205_000008|3300063205|Ga0598321_000008_23	IMGVR_UViG_3300063205_000008|3300063205|Ga0598321_000008	soil	Peat	metabolic	kup; KUP system potassium uptake protein	low	FALSE	TRUE	kup; KUP system potassium uptake protein	annotate	FALSE	d__Bacteria;p__Pseudomonadota;c__Gammaproteobacteria;o__Enterobacterales;f__Vibrionaceae	de_novo	IMGVR_UViG_3300028886_000057|3300028886|Ga0256407_10000268|fragment_4_23	15.5797	15.8766	0.296886	0.9813	0.335645	0.2736	0.228923	1.1388	23	metabolic	Metabolic substrate transport	uraA, pyrP; uracil permease	0.864407	0.656818	0.156902	kup; KUP system potassium uptake protein	specific	cluster	kup; KUP system potassium uptake protein	specific		unassigned	TRUE	0.9	kup; KUP system potassium uptake protein	specific	kup; KUP system potassium uptake protein	specific
IMGVR_UViG_3300063205_000012|3300063205|Ga0598321_000012_17	IMGVR_UViG_3300063205_000012|3300063205|Ga0598321_000012	soil	Peat	regulatory	anti-repressor Ant	high	TRUE	TRUE	anti-repressor Ant	annotate	FALSE	d__Bacteria;p__Actinomycetota;c__Actinomycetes;o__Streptomycetales;f__Streptomycetaceae;g__Streptomyces	both	circular_virus_344829|fragment_3_17	19.1808	21.1724	1.99156	0.905936	1	0.892994	0.83293	1.002	9	regulatory	Transcriptional regulation	anti-repressor Ant	0.983668	0.981295	0.958005	anti-repressor Ant	specific	cluster	anti-repressor Ant	specific	anti-repressor Ant	specific	TRUE	0.9	anti-repressor Ant	specific	anti-repressor Ant	specific
IMGVR_UViG_3300063205_000012|3300063205|Ga0598321_000012_24	IMGVR_UViG_3300063205_000012|3300063205|Ga0598321_000012	soil	Peat	unclassified	transcriptional repressor	high	FALSE	TRUE	transcriptional repressor	annotate	FALSE	d__Bacteria;p__Actinomycetota;c__Actinomycetes;o__Streptomycetales;f__Streptomycetaceae;g__Streptomyces	de_novo	IMGVR_UViG_3300012016_000008|3300012016|Ga0120387_1000244|fragment_2_24	63.6919	74.5387	10.8468	0.854481	0.659747	0.492777	0.420584	0.818851	33	regulatory	Transcriptional regulation	dicA; HTH-type transcriptional regulator, cell division transcriptional repressor	0.887681	0.759542	0.358566	Amino acid metabolism	L1	cluster	Amino acid metabolism	L1		unassigned	TRUE	0.9	aroK, aroL; shikimate kinase [EC:2.7.1.71]	specific	aroK, aroL; shikimate kinase [EC:2.7.1.71]	specific
IMGVR_UViG_3300063205_000012|3300063205|Ga0598321_000012_9	IMGVR_UViG_3300063205_000012|3300063205|Ga0598321_000012	soil	Peat	unclassified	dinD; DNA-damage-inducible protein D	high	FALSE	TRUE	dinD; DNA-damage-inducible protein D	annotate	FALSE	d__Bacteria;p__Actinomycetota;c__Actinomycetes;o__Streptomycetales;f__Streptomycetaceae;g__Streptomyces	de_novo	MH999280.1|fragment_3_9	60.3539	62.2689	1.91497	0.969247	0.334837	0.330407	0.300466	1.44506	34	regulatory	Transcriptional regulation	anti-repressor	0.827448	0.759542	0.358566	Transcriptional regulation	L1	cluster	Transcriptional regulation	L1		unassigned	TRUE	0.9	anti-repressor Ant	specific	anti-repressor Ant	specific
IMGVR_UViG_3300063205_000014|3300063205|Ga0598321_000014_4	IMGVR_UViG_3300063205_000014|3300063205|Ga0598321_000014	soil	Peat	unclassified		low	FALSE	TRUE		unassigned	TRUE		de_novo	circular_virus_920949|fragment_2_4	139.27	151.64	12.3701	0.918424	0.514243	0.464376	0.419813	1.78784	7	metabolic	Cofactor & vitamin metabolism	bfr; bacterioferritin [EC:1.16.3.1]	0.827448	0.550459	0.277219		unassigned	none		unassigned		unassigned	TRUE	0.9	metabolic	category	Cofactor & vitamin metabolism	L1
IMGVR_UViG_3300063205_000015|3300063205|Ga0598321_000015_1	IMGVR_UViG_3300063205_000015|3300063205|Ga0598321_000015	soil	Peat	metabolic	E4.3.1.9; glucosaminate ammonia-lyase [EC:4.3.1.9]	low	FALSE	TRUE	E4.3.1.9; glucosaminate ammonia-lyase [EC:4.3.1.9]	annotate	FALSE		de_novo	circular_virus_228421|fragment_1_1	41.5919	43.5627	1.97074	0.954761	0.391926	0.256756	0.215105	1.35094	23	regulatory	Transcriptional regulation	lexA; repressor LexA [EC:3.4.21.88]	0.752588	0.497197	0.058663	E4.3.1.9; glucosaminate ammonia-lyase [EC:4.3.1.9]	specific	cluster	E4.3.1.9; glucosaminate ammonia-lyase [EC:4.3.1.9]	specific		unassigned	TRUE	0.9	Pyridine nucleotide-disulphide oxidoreductase	specific	Pyridine nucleotide-disulphide oxidoreductase	specific
IMGVR_UViG_3300063205_000015|3300063205|Ga0598321_000015_13	IMGVR_UViG_3300063205_000015|3300063205|Ga0598321_000015	soil	Peat	physiological	Anti-CBASS protein Acb1	medium	TRUE	TRUE	Anti-CBASS protein Acb1	annotate	FALSE		both	MT968995.1|fragment_4_112	107.751	112.914	5.16393	0.954267	0.815087	0.900904	0.901659	2.97906	6	physiological	Defense & anti-defense systems	Anti-CBASS protein Acb1	0.942038	0.94109	0.864903	Anti-CBASS protein Acb1	specific	embedding	Defense & anti-defense systems	L1	Anti-CBASS protein Acb1	specific	TRUE	0.9	Anti-CBASS protein Acb1	specific	Anti-CBASS protein Acb1	specific
IMGVR_UViG_3300063205_000031|3300063205|Ga0598321_000034_9	IMGVR_UViG_3300063205_000031|3300063205|Ga0598321_000034	soil	Peat	regulatory	cro-like repressor	high	TRUE	TRUE	cro-like repressor	annotate	FALSE	d__Bacteria;p__Actinomycetota;c__Actinomycetes;o__Streptomycetales;f__Streptomycetaceae;g__Streptacidiphilus	both	IMGVR_UViG_3300025674_000132|3300025674|Ga0208162_1000147|fragment_4_9	83.7269	118.512	34.7847	0.706487	1	0.647244	0.585832	0.658327	60	regulatory	Transcriptional regulation	transcriptional regulator	0.985075	0.964052	0.864903	transcriptional regulator	specific	embedding	Transcriptional regulation	L1	transcriptional regulator	specific	TRUE	0.9	cro-like repressor	specific	cro-like repressor	specific
IMGVR_UViG_3300063205_000037|3300063205|Ga0598321_000041_4	IMGVR_UViG_3300063205_000037|3300063205|Ga0598321_000041	soil	Peat	unclassified		high	FALSE	TRUE	late promoter transcriptional regulator	specific	TRUE		de_novo	MG770379.1|fragment_3_7	50.1031	63.6568	13.5537	0.787082	0.945406	0.816312	0.748744	1.88084	14	regulatory	Transcriptional regulation	late promoter transcriptional regulator	0.97028	0.893443	0.864903	late promoter transcriptional regulator	specific	embedding		unassigned	late promoter transcriptional regulator	specific	TRUE	0.9	late promoter transcriptional regulator	specific	late promoter transcriptional regulator	specific
IMGVR_UViG_3300063206_000001|3300063206|Ga0598305_000001_45	IMGVR_UViG_3300063206_000001|3300063206|Ga0598305_000001	soil	Peat	metabolic	GCH1, folE; GTP cyclohydrolase IA [EC:3.5.4.16]	high	TRUE	TRUE	GCH1, folE; GTP cyclohydrolase IA [EC:3.5.4.16]	annotate	FALSE	d__Bacteria;p__Actinomycetota;c__Actinomycetes;o__Mycobacteriales;f__Mycobacteriaceae	both	circular_virus_229468|fragment_2_45	8.71541	11.4221	2.70671	0.763029	0.889551	0.926688	0.916131	0.717966	51	metabolic	Cofactor & vitamin metabolism	GCH1, folE; GTP cyclohydrolase IA [EC:3.5.4.16]	0.983668	0.972452	0.894118	GCH1, folE; GTP cyclohydrolase IA [EC:3.5.4.16]	specific	embedding	Cofactor & vitamin metabolism	L1	GCH1, folE; GTP cyclohydrolase IA [EC:3.5.4.16]	specific	TRUE	0.9	GCH1, folE; GTP cyclohydrolase IA [EC:3.5.4.16]	specific	GCH1, folE; GTP cyclohydrolase IA [EC:3.5.4.16]	specific
IMGVR_UViG_3300063206_000003|3300063206|Ga0598305_000003_11	IMGVR_UViG_3300063206_000003|3300063206|Ga0598305_000003	soil	Peat	unclassified	RNA ligase	high	FALSE	TRUE	RNA ligase	annotate	FALSE		de_novo	MT446412.1|fragment_8_31	87.3687	138.867	51.4987	0.629152	1	1	0.995204	1.44968	91	physiological	Defense & anti-defense systems	Anti-CBASS protein Acb1	0.985075	0.997344	0.994975	Anti-CBASS protein Acb1	specific	embedding		unassigned	Anti-CBASS protein Acb1	specific	TRUE	0.9	Anti-CBASS protein Acb1	specific	Anti-CBASS protein Acb1	specific
IMGVR_UViG_3300063206_000016|3300063206|Ga0598305_000016_15	IMGVR_UViG_3300063206_000016|3300063206|Ga0598305_000016	soil	Peat	physiological	CRISPR/Cas system associated	high	TRUE	TRUE	CRISPR/Cas system associated	annotate	FALSE	d__Bacteria;p__Pseudomonadota;c__Gammaproteobacteria;o__Pseudomonadales;f__Pseudomonadaceae	both	IMGVR_UViG_3300032069_000002|3300032069|Ga0315282_10000319|fragment_2_55	84.1361	103.274	19.1377	0.81469	1	1	0.994122	2.03058	15	physiological	Defense & anti-defense systems	CRISPR/Cas system associated	0.994056	0.997344	0.994975	CRISPR/Cas system associated	specific	embedding		unassigned	CRISPR/Cas system associated	specific	TRUE	0.9	CRISPR/Cas system associated	specific	CRISPR/Cas system associated	specific
IMGVR_UViG_3300063207_000001|3300063207|Ga0598312_000001_92	IMGVR_UViG_3300063207_000001|3300063207|Ga0598312_000001	soil	Peat	regulatory	RNA-binding protein	high	TRUE	FALSE	RNA-binding protein	annotate	FALSE		annotate	fragment_26800_27	26.8305	42.4991	15.6686	0.631319	0.397748	0.240322	0.200224	0.277395	13204	regulatory	Transcriptional regulation	Transcriptional repressor NrdR-like, N-terminal domain	0.585185	0.5138	0.0310811	Post-transcriptional / RNA-mediated regulation	L1	cluster	Post-transcriptional / RNA-mediated regulation	L1		unassigned	TRUE	0.9	RNA-binding protein	specific	RNA-binding protein	specific
IMGVR_UViG_3300063207_000002|3300063207|Ga0598312_000002_19	IMGVR_UViG_3300063207_000002|3300063207|Ga0598312_000002	soil	Peat	physiological	Doc-like toxin	medium	TRUE	TRUE	Doc-like toxin	annotate	FALSE	d__Bacteria;p__Pseudomonadota;c__Gammaproteobacteria;o__Burkholderiales;f__Burkholderiaceae;g__Paraburkholderia	both	UGV-GENOME-0264983|fragment_3_33	14.0203	14.4102	0.389896	0.972943	0.293384	0.165848	0.137033	1.7552	27	physiological	Toxin-antitoxin systems	Antitoxin SocA-like, Panacea domain	0.783677	0.374147	0.0288936	Doc-like toxin	specific	cluster	Doc-like toxin	specific		unassigned	TRUE	0.9	Doc-like toxin	specific	Doc-like toxin	specific
IMGVR_UViG_3300063207_000002|3300063207|Ga0598312_000002_21	IMGVR_UViG_3300063207_000002|3300063207|Ga0598312_000002	soil	Peat	regulatory	transcriptional repressor	high	TRUE	TRUE	transcriptional repressor	annotate	FALSE	d__Bacteria;p__Pseudomonadota;c__Gammaproteobacteria;o__Burkholderiales;f__Burkholderiaceae;g__Paraburkholderia	both	IMGVR_UViG_3300007353_000012|3300007353|Ga0104758_100481|fragment_1_21	12.5573				1	1	1	1.13095	50	regulatory	Transcriptional regulation	transcriptional repressor	1	1	0.998152	transcriptional repressor	specific	embedding		unassigned	transcriptional repressor	specific	TRUE	0.9	transcriptional repressor	specific	transcriptional repressor	specific
IMGVR_UViG_3300063207_000003|3300063207|Ga0598312_000003_20	IMGVR_UViG_3300063207_000003|3300063207|Ga0598312_000003	soil	Peat	unclassified		high	FALSE	TRUE	transcriptional regulator	specific	TRUE	d__Bacteria;p__Actinomycetota;c__Actinomycetes;o__Streptomycetales;f__Streptomycetaceae;g__Streptantibioticus	de_novo	KU958700.1|fragment_3_16	55.7577	76.6206	20.8629	0.727712	1	0.978918	0.950647	1.04902	81	regulatory	Transcriptional regulation	transcriptional regulator	0.994056	0.996008	0.982659	transcriptional regulator	specific	embedding	Transcriptional regulation	L1	transcriptional regulator	specific	TRUE	0.9	transcriptional regulator	specific	transcriptional regulator	specific
IMGVR_UViG_3300063207_000003|3300063207|Ga0598312_000003_23	IMGVR_UViG_3300063207_000003|3300063207|Ga0598312_000003	soil	Peat	unclassified		high	FALSE	TRUE		unassigned	TRUE	d__Bacteria;p__Actinomycetota;c__Actinomycetes;o__Streptomycetales;f__Streptomycetaceae;g__Streptantibioticus	de_novo	UGV-GENOME-0310268|fragment_1_38	112.533	128.978	16.4443	0.872502	0.63797	0.503112	0.454747	1.25305	87	metabolic	Carbohydrate metabolism	UGDH, ugd; UDPglucose 6-dehydrogenase [EC:1.1.1.22]	0.827448	0.637523	0.346939		unassigned	none		unassigned		unassigned	TRUE	0.9	metabolic	category	Carbohydrate metabolism	L1
IMGVR_UViG_3300063207_000003|3300063207|Ga0598312_000003_27	IMGVR_UViG_3300063207_000003|3300063207|Ga0598312_000003	soil	Peat	regulatory	transcriptional repressor	high	TRUE	FALSE	transcriptional repressor	annotate	FALSE	d__Bacteria;p__Actinomycetota;c__Actinomycetes;o__Streptomycetales;f__Streptomycetaceae;g__Streptantibioticus	annotate	circular_virus_178914|fragment_1_10	121.978	132.694	10.7164	0.91924	0.547858	0.33946	0.294775	1.01326	41	regulatory	Transcriptional regulation	HTH DNA binding protein	0.752588	0.653651	0.156902	transcriptional repressor	specific	cluster	transcriptional repressor	specific		unassigned	TRUE	0.9	transcriptional repressor	specific	transcriptional repressor	specific
IMGVR_UViG_3300063207_000003|3300063207|Ga0598312_000003_37	IMGVR_UViG_3300063207_000003|3300063207|Ga0598312_000003	soil	Peat	regulatory	anti-repressor Ant	high	TRUE	TRUE	anti-repressor Ant	annotate	FALSE	d__Bacteria;p__Actinomycetota;c__Actinomycetes;o__Streptomycetales;f__Streptomycetaceae;g__Streptantibioticus	both	circular_virus_135165|fragment_1_37	10.7523	11.5809	0.82862	0.92845	0.644141	0.520868	0.537552	1.19046	16	regulatory	Transcriptional regulation	anti-repressor Ant	0.930719	0.851259	0.512346	Transcriptional regulation	L1	cluster	Transcriptional regulation	L1	Transcriptional regulation	L1	TRUE	0.9	anti-repressor Ant	specific	anti-repressor Ant	specific
IMGVR_UViG_3300063207_000003|3300063207|Ga0598312_000003_44	IMGVR_UViG_3300063207_000003|3300063207|Ga0598312_000003	soil	Peat	unclassified	ihfB, himD; integration host factor subunit beta	high	FALSE	TRUE	ihfB, himD; integration host factor subunit beta	annotate	FALSE	d__Bacteria;p__Actinomycetota;c__Actinomycetes;o__Streptomycetales;f__Streptomycetaceae;g__Streptantibioticus	de_novo	JN712910.1|fragment_2_47	88.341	93.6011	5.26012	0.943803	0.809649	0.689846	0.693079	1.40958	6	regulatory	Transcriptional regulation	DNA binding protein	0.912939	0.87395	0.77748	hupB; DNA-binding protein HU-beta	specific	cluster	hupB; DNA-binding protein HU-beta	specific	DNA binding protein	specific	TRUE	0.9	hupB; DNA-binding protein HU-beta	specific	hupB; DNA-binding protein HU-beta	specific
IMGVR_UViG_3300063207_000005|3300063207|Ga0598312_000005_42	IMGVR_UViG_3300063207_000005|3300063207|Ga0598312_000005	soil	Peat	metabolic	E2.1.1.77, pcm; protein-L-isoaspartate(D-aspartate) O-methyltransferase [EC:2.1.1.77]	low	FALSE	TRUE	E2.1.1.77, pcm; protein-L-isoaspartate(D-aspartate) O-methyltransferase [EC:2.1.1.77]	annotate	FALSE	d__Bacteria;p__Actinomycetota;c__Actinomycetes;o__Streptomycetales;f__Streptomycetaceae	de_novo	IMGVR_UViG_GVMAG-M-3300027621-7_000001|3300027621|Ga0208951_1000003|fragment_8_18	24.5209	25.0746	0.553631	0.977921	0.32547	0.371751	0.311123	2.49346	10	metabolic	Carbohydrate metabolism	sfsA; sugar fermentation stimulation protein A	0.827448	0.656818	0.191663	E2.1.1.77, pcm; protein-L-isoaspartate(D-aspartate) O-methyltransferase [EC:2.1.1.77]	specific	cluster	E2.1.1.77, pcm; protein-L-isoaspartate(D-aspartate) O-methyltransferase [EC:2.1.1.77]	specific		unassigned	TRUE	0.9	E2.1.1.77, pcm; protein-L-isoaspartate(D-aspartate) O-methyltransferase [EC:2.1.1.77]	specific	E2.1.1.77, pcm; protein-L-isoaspartate(D-aspartate) O-methyltransferase [EC:2.1.1.77]	specific
IMGVR_UViG_3300063207_000008|3300063207|Ga0598312_000008_3	IMGVR_UViG_3300063207_000008|3300063207|Ga0598312_000008	soil	Peat	regulatory	sigma factor for late transcription	high	TRUE	TRUE	sigma factor for late transcription	annotate	FALSE	d__Bacteria;p__Chloroflexota;c__Anaerolineae;o__Aggregatilineales;f__UBA2796	both	MN871495.1|fragment_4_3	160.542	162.671	2.12967	0.986908	0.290195	0.283812	0.274318	4.50619	33	regulatory	Transcriptional regulation	late sigma transcription factor	0.6	0.506936	0.333333	sigma factor for late transcription	specific	cluster	sigma factor for late transcription	specific		unassigned	TRUE	0.9	sigma factor for late transcription	specific	sigma factor for late transcription	specific
IMGVR_UViG_3300063207_000008|3300063207|Ga0598312_000008_4	IMGVR_UViG_3300063207_000008|3300063207|Ga0598312_000008	soil	Peat	unclassified	K27933; Kyanoviridae cytidyltransferase	high	FALSE	TRUE	K27933; Kyanoviridae cytidyltransferase	annotate	FALSE	d__Bacteria;p__Chloroflexota;c__Anaerolineae;o__Aggregatilineales;f__UBA2796	de_novo	MN184887.1|fragment_5_8	69.5945	74.5073	4.91283	0.934062	0.773693	0.598028	0.562889	1.7756	53	regulatory	Transcriptional regulation	nadR; HTH-type transcriptional regulator, transcriptional repressor of NAD biosynthesis genes [EC:2.7.7.1 2.7.1.22]	0.887136	0.817045	0.631447		unassigned	none		unassigned		unassigned	TRUE	0.9	Transcriptional regulation	L1	nadR; HTH-type transcriptional regulator, transcriptional repressor of NAD biosynthesis genes [EC:2.7.7.1 2.7.1.22]	specific
IMGVR_UViG_3300063207_000009|3300063207|Ga0598312_000009_10	IMGVR_UViG_3300063207_000009|3300063207|Ga0598312_000009	soil	Peat	metabolic	Acyltransferase domain	high	TRUE	TRUE	Acyltransferase domain	annotate	FALSE		both	circular_virus_626388|fragment_1_9	10.7121	15.3677	4.65565	0.69705	1	0.986001	0.935362	1.43569	38	metabolic	Lipid & fatty acid metabolism	Acyltransferase domain	0.998426	0.994687	0.958005	Acyltransferase domain	specific	embedding	Lipid & fatty acid metabolism	L1	Acyltransferase domain	specific	TRUE	0.9	Acyltransferase domain	specific	Acyltransferase domain	specific
IMGVR_UViG_3300063207_000012|3300063207|Ga0598312_000013_4	IMGVR_UViG_3300063207_000012|3300063207|Ga0598312_000013	soil	Peat	unclassified		low	FALSE	TRUE	Cofactor & vitamin metabolism	L1	TRUE		de_novo	circular_virus_920949|fragment_2_4	120.496	144.341	23.8447	0.834803	0.918643	0.859809	0.7939	1.54684	7	metabolic	Cofactor & vitamin metabolism	bfr; bacterioferritin [EC:1.16.3.1]	0.961932	0.913636	0.77095	Cofactor & vitamin metabolism	L1	embedding		unassigned	Cofactor & vitamin metabolism	L1	TRUE	0.9	bfr; bacterioferritin [EC:1.16.3.1]	specific	bfr; bacterioferritin [EC:1.16.3.1]	specific
IMGVR_UViG_3300063207_000040|3300063207|Ga0598312_000063_2	IMGVR_UViG_3300063207_000040|3300063207|Ga0598312_000063	soil	Peat	physiological	Anti-CBASS protein Acb1	medium	TRUE	TRUE	Anti-CBASS protein Acb1	annotate	FALSE		both	circular_virus_359728|fragment_7_2	67.3408	107.039	39.6982	0.629124	1	1	0.979401	0.819046	30	physiological	Defense & anti-defense systems	Anti-CBASS protein Acb1	0.994737	0.997344	0.993548	Anti-CBASS protein Acb1	specific	embedding	Defense & anti-defense systems	L1	Anti-CBASS protein Acb1	specific	TRUE	0.9	Anti-CBASS protein Acb1	specific	Anti-CBASS protein Acb1	specific
IMGVR_UViG_3300063207_000042|3300063207|Ga0598312_000065_4	IMGVR_UViG_3300063207_000042|3300063207|Ga0598312_000065	soil	Peat	metabolic	nodU; carbamoyltransferase [EC:2.1.3.-]	low	FALSE	TRUE	nodU; carbamoyltransferase [EC:2.1.3.-]	annotate	FALSE		de_novo	circular_virus_859690|fragment_3_5	42.5704	44.0373	1.46696	0.966688	0.340277	0.469217	0.427741	2.32918	3	metabolic	Secondary metabolite metabolism	nodU; carbamoyltransferase [EC:2.1.3.-]	0.88777	0.759542	0.512346	nodU; carbamoyltransferase [EC:2.1.3.-]	specific	cluster	nodU; carbamoyltransferase [EC:2.1.3.-]	specific		unassigned	TRUE	0.9	nodU; carbamoyltransferase [EC:2.1.3.-]	specific	nodU; carbamoyltransferase [EC:2.1.3.-]	specific
IMGVR_UViG_3300063207_000046|3300063207|Ga0598312_000069_6	IMGVR_UViG_3300063207_000046|3300063207|Ga0598312_000069	soil	Peat	unclassified	alkylated DNA repair	high	FALSE	TRUE	alkylated DNA repair	annotate	FALSE		de_novo	circular_virus_985527|fragment_3_6	85.7009				1	1	1	2.00681	1	metabolic	Other	K07336; PKHD-type hydroxylase [EC:1.14.11.-]	1	1	0.998152	K07336; PKHD-type hydroxylase [EC:1.14.11.-]	specific	embedding		unassigned	K07336; PKHD-type hydroxylase [EC:1.14.11.-]	specific	TRUE	0.9	K07336; PKHD-type hydroxylase [EC:1.14.11.-]	specific	K07336; PKHD-type hydroxylase [EC:1.14.11.-]	specific
IMGVR_UViG_3300063207_000049|3300063207|Ga0598312_000074_3	IMGVR_UViG_3300063207_000049|3300063207|Ga0598312_000074	soil	Peat	unclassified		low	FALSE	TRUE		unassigned	TRUE	d__Bacteria;p__Pseudomonadota;c__Gammaproteobacteria;o__Enterobacterales;f__Vibrionaceae	de_novo	MH617220.1|fragment_1_3	48.4076	52.0642	3.6566	0.929767	0.464943	0.298352	0.250576	0.670505	1	metabolic	Lipid & fatty acid metabolism	Phosphatidylglycerophosphatase A	0.864407	0.422285	0.0719178		unassigned	none		unassigned		unassigned	TRUE	0.9	metabolic	category	metabolic	category
IMGVR_UViG_3300063208_000001|3300063208|Ga0598328_000001_194	IMGVR_UViG_3300063208_000001|3300063208|Ga0598328_000001	soil	Peat	metabolic	nodU; carbamoyltransferase [EC:2.1.3.-]	high	TRUE	FALSE	nodU; carbamoyltransferase [EC:2.1.3.-]	annotate	FALSE		annotate	MK113951.1|fragment_2_39	167.229	171.09	3.86043	0.977436	0.328051	0.157811	0.12753	1.10656	138	physiological	Defense & anti-defense systems	casE, cse3; CRISPR system Cascade subunit CasE	0.512195	0.270393	0.0338346		unassigned	none		unassigned		unassigned	TRUE	0.9		unassigned	physiological	category
IMGVR_UViG_3300063208_000001|3300063208|Ga0598328_000001_234	IMGVR_UViG_3300063208_000001|3300063208|Ga0598328_000001	soil	Peat	regulatory	late sigma transcription factor	high	TRUE	TRUE	late sigma transcription factor	annotate	FALSE		both	IMGVR_UViG_3300025016_000005|3300025016|Ga0210014_1000024|fragment_4_66	69.1663	77.2585	8.09219	0.895258	1	0.930555	0.911849	1.82224	5	regulatory	Transcriptional regulation	late sigma transcription factor	0.983668	0.964052	0.958005	late sigma transcription factor	specific	embedding	Transcriptional regulation	L1	late sigma transcription factor	specific	TRUE	0.9	late sigma transcription factor	specific	late sigma transcription factor	specific
IMGVR_UViG_3300063208_000001|3300063208|Ga0598328_000001_245	IMGVR_UViG_3300063208_000001|3300063208|Ga0598328_000001	soil	Peat	metabolic	yciA; acyl-CoA thioesterase YciA [EC:3.1.2.-]	high	TRUE	TRUE	yciA; acyl-CoA thioesterase YciA [EC:3.1.2.-]	annotate	FALSE		both	circular_virus_466467|fragment_8_30	20.9257	22.5449	1.61916	0.928181	0.41466	0.280341	0.235031	1.30271	46	metabolic	Lipid & fatty acid metabolism	yciA; acyl-CoA thioesterase YciA [EC:3.1.2.-]	0.827448	0.550459	0.0806452	yciA; acyl-CoA thioesterase YciA [EC:3.1.2.-]	specific	cluster	yciA; acyl-CoA thioesterase YciA [EC:3.1.2.-]	specific		unassigned	TRUE	0.9	yciA; acyl-CoA thioesterase YciA [EC:3.1.2.-]	specific	yciA; acyl-CoA thioesterase YciA [EC:3.1.2.-]	specific
IMGVR_UViG_3300063208_000001|3300063208|Ga0598328_000001_339	IMGVR_UViG_3300063208_000001|3300063208|Ga0598328_000001	soil	Peat	metabolic	phoH, phoL; phosphate starvation-inducible protein PhoH and related proteins	high	TRUE	FALSE	phoH, phoL; phosphate starvation-inducible protein PhoH and related proteins	annotate	FALSE		annotate	circular_virus_306934|fragment_4_7	106.994	178.977	71.9828	0.59781	1	0.986767	0.924909	0.608026	53	metabolic	Phosphorus metabolism	phoH, phoL; phosphate starvation-inducible protein PhoH and related proteins	0.998426	0.996008	0.989754	phoH, phoL; phosphate starvation-inducible protein PhoH and related proteins	specific	embedding	Phosphorus metabolism	L1	phoH, phoL; phosphate starvation-inducible protein PhoH and related proteins	specific	TRUE	0.9	phoH, phoL; phosphate starvation-inducible protein PhoH and related proteins	specific	phoH, phoL; phosphate starvation-inducible protein PhoH and related proteins	specific
IMGVR_UViG_3300063208_000001|3300063208|Ga0598328_000001_342	IMGVR_UViG_3300063208_000001|3300063208|Ga0598328_000001	soil	Peat	physiological	Anti-CBASS protein Acb1	high	TRUE	TRUE	Anti-CBASS protein Acb1	annotate	FALSE		both	KY683735.1|fragment_5_36	38.8462	63.3909	24.5447	0.612804	1	1	0.92357	0.882654	63	physiological	Defense & anti-defense systems	Anti-CBASS protein Acb1	0.99661	0.996008	0.982659	Anti-CBASS protein Acb1	specific	embedding	Defense & anti-defense systems	L1	Anti-CBASS protein Acb1	specific	TRUE	0.9	Anti-CBASS protein Acb1	specific	Anti-CBASS protein Acb1	specific
IMGVR_UViG_3300063208_000001|3300063208|Ga0598328_000001_425	IMGVR_UViG_3300063208_000001|3300063208|Ga0598328_000001	soil	Peat	unclassified	terD; tellurium resistance protein TerD	high	FALSE	TRUE	terD; tellurium resistance protein TerD	annotate	FALSE		de_novo	circular_virus_1221820|fragment_5_161	164.392	169.019	4.62631	0.972628	0.338856	0.221897	0.185615	0.992989	8	regulatory	Transcriptional regulation	Helix-turn-helix domain	0.653846	0.308012	0.058663		unassigned	none		unassigned		unassigned	TRUE	0.9		unassigned	regulatory	category
IMGVR_UViG_3300063208_000001|3300063208|Ga0598328_000001_448	IMGVR_UViG_3300063208_000001|3300063208|Ga0598328_000001	soil	Peat	unclassified	K07394; SM-20-related protein	high	FALSE	TRUE	K07394; SM-20-related protein	annotate	FALSE		de_novo	circular_virus_53756|fragment_1_23	42.8997	57.9041	15.0044	0.740874	1	1	0.990992	1.52688	10	metabolic	Other	K07336; PKHD-type hydroxylase [EC:1.14.11.-]	0.99661	0.996008	0.994975	K07336; PKHD-type hydroxylase [EC:1.14.11.-]	specific	embedding		unassigned	K07336; PKHD-type hydroxylase [EC:1.14.11.-]	specific	TRUE	0.9	K07336; PKHD-type hydroxylase [EC:1.14.11.-]	specific	K07336; PKHD-type hydroxylase [EC:1.14.11.-]	specific
IMGVR_UViG_3300063208_000001|3300063208|Ga0598328_000001_452	IMGVR_UViG_3300063208_000001|3300063208|Ga0598328_000001	soil	Peat	unclassified		high	FALSE	TRUE	Transcriptional regulation	L1	TRUE		de_novo	UGV-GENOME-0265493|fragment_2_64	145.012	147.334	2.32153	0.984243	0.310348	0.185868	0.163323	1.17446	43	regulatory	Transcriptional regulation	Cro/C1-type HTH DNA-binding domain	0.653846	0.374147	0.0454545	Transcriptional regulation	L1	cluster	Transcriptional regulation	L1		unassigned	TRUE	0.9	HTH DNA binding protein	specific	HTH DNA binding protein	specific
IMGVR_UViG_3300063208_000001|3300063208|Ga0598328_000001_497	IMGVR_UViG_3300063208_000001|3300063208|Ga0598328_000001	soil	Peat	metabolic	Acetyltransferase (GNAT) domain	high	TRUE	TRUE	Acetyltransferase (GNAT) domain	annotate	FALSE		both	circular_virus_327042|fragment_1_491	89.8179	95.5461	5.72819	0.940048	0.4096	0.231526	0.192639	2.59726	61	regulatory	Transcriptional regulation	nadR; HTH-type transcriptional regulator, transcriptional repressor of NAD biosynthesis genes [EC:2.7.7.1 2.7.1.22]	0.721519	0.306026	0.0454545	Other	L1	cluster	Other	L1		unassigned	TRUE	0.9	Acetyltransferase (GNAT) domain	specific	Acetyltransferase (GNAT) domain	specific
IMGVR_UViG_3300063208_000002|3300063208|Ga0598328_000002_142	IMGVR_UViG_3300063208_000002|3300063208|Ga0598328_000002	soil	Peat	metabolic	E4.3.1.9; glucosaminate ammonia-lyase [EC:4.3.1.9]	high	TRUE	TRUE	E4.3.1.9; glucosaminate ammonia-lyase [EC:4.3.1.9]	annotate	FALSE		both	circular_virus_83948|fragment_2_48	21.9444	22.0911	0.146702	0.993359	0.281907	0.163235	0.139993	1.01919	58	physiological	Toxin-antitoxin systems	antitoxin from a toxin-antitoxin system	0.837419	0.588529	0.0506555	E4.3.1.9; glucosaminate ammonia-lyase [EC:4.3.1.9]	specific	cluster	E4.3.1.9; glucosaminate ammonia-lyase [EC:4.3.1.9]	specific		unassigned	TRUE	0.9	Pyridine nucleotide-disulphide oxidoreductase	specific	Pyridine nucleotide-disulphide oxidoreductase	specific
IMGVR_UViG_3300063208_000002|3300063208|Ga0598328_000002_15	IMGVR_UViG_3300063208_000002|3300063208|Ga0598328_000002	soil	Peat	metabolic	kup; KUP system potassium uptake protein	medium	TRUE	TRUE	kup; KUP system potassium uptake protein	annotate	FALSE		both	circular_virus_772690|fragment_3_18	13.1535	14.7457	1.59224	0.89202	0.813659	0.772154	0.745653	2.48121	20	regulatory	Regulatory chaperones & coregulators	groEL, HSPD1, HSP60, CPN60; chaperonin GroEL [EC:5.6.1.7]	0.912939	0.851259	0.457179	kup; KUP system potassium uptake protein	specific	cluster	kup; KUP system potassium uptake protein	specific	Regulatory chaperones & coregulators	L1	TRUE	0.9	kup; KUP system potassium uptake protein	specific	kup; KUP system potassium uptake protein	specific
IMGVR_UViG_3300063208_000002|3300063208|Ga0598328_000002_154	IMGVR_UViG_3300063208_000002|3300063208|Ga0598328_000002	soil	Peat	physiological	Anti-CBASS protein Acb1	high	TRUE	TRUE	Anti-CBASS protein Acb1	annotate	FALSE		both	MT341500.1|fragment_5_143	39.9448	66.5912	26.6463	0.599852	1	1	0.992384	0.750225	12	physiological	Defense & anti-defense systems	Anti-CBASS protein Acb1	0.998426	0.997344	0.998152	Anti-CBASS protein Acb1	specific	embedding	Defense & anti-defense systems	L1	Anti-CBASS protein Acb1	specific	TRUE	0.9	Anti-CBASS protein Acb1	specific	Anti-CBASS protein Acb1	specific
IMGVR_UViG_3300063208_000002|3300063208|Ga0598328_000002_256	IMGVR_UViG_3300063208_000002|3300063208|Ga0598328_000002	soil	Peat	regulatory	sigma factor for late transcription	high	TRUE	TRUE	sigma factor for late transcription	annotate	FALSE		both	CACVGT010000001.1|fragment_9_34	52.0584	61.8607	9.80227	0.841543	0.647707	0.416407	0.354435	0.860536	26	regulatory	Transcriptional regulation	sigma factor for late transcription	0.837419	0.664894	0.191663	sigma factor for late transcription	specific	cluster	sigma factor for late transcription	specific		unassigned	TRUE	0.9	sigma factor for late transcription	specific	sigma factor for late transcription	specific
IMGVR_UViG_3300063208_000002|3300063208|Ga0598328_000002_257	IMGVR_UViG_3300063208_000002|3300063208|Ga0598328_000002	soil	Peat	unclassified	K27933; Kyanoviridae cytidyltransferase	high	FALSE	TRUE	K27933; Kyanoviridae cytidyltransferase	annotate	FALSE		de_novo	IMGVR_UViG_3300013105_000022|3300013105|Ga0157369_10000076|fragment_4_111	70.4692	81.5404	11.0713	0.864224	0.9051	0.762237	0.697274	0.995717	33	regulatory	Transcriptional regulation	nadR; HTH-type transcriptional regulator, transcriptional repressor of NAD biosynthesis genes [EC:2.7.7.1 2.7.1.22]	0.961932	0.94109	0.77095	Transcriptional regulation	L1	embedding		unassigned	Transcriptional regulation	L1	TRUE	0.9	nadR; HTH-type transcriptional regulator, transcriptional repressor of NAD biosynthesis genes [EC:2.7.7.1 2.7.1.22]	specific	nadR; HTH-type transcriptional regulator, transcriptional repressor of NAD biosynthesis genes [EC:2.7.7.1 2.7.1.22]	specific
IMGVR_UViG_3300063208_000002|3300063208|Ga0598328_000002_280	IMGVR_UViG_3300063208_000002|3300063208|Ga0598328_000002	soil	Peat	metabolic	nodU; carbamoyltransferase [EC:2.1.3.-]	high	TRUE	TRUE	nodU; carbamoyltransferase [EC:2.1.3.-]	annotate	FALSE		both	IMGVR_UViG_3300009658_000001|3300009658|Ga0116188_1000324|fragment_2_17	98.8159	100.229	1.41307	0.985902	0.478289	0.553486	0.496745	2.68266	29	metabolic	Secondary metabolite metabolism	nodU; carbamoyltransferase [EC:2.1.3.-]	0.845196	0.817045	0.626271	nodU; carbamoyltransferase [EC:2.1.3.-]	specific	cluster	nodU; carbamoyltransferase [EC:2.1.3.-]	specific		unassigned	TRUE	0.9	nodU; carbamoyltransferase [EC:2.1.3.-]	specific	nodU; carbamoyltransferase [EC:2.1.3.-]	specific
IMGVR_UViG_3300063208_000002|3300063208|Ga0598328_000002_39	IMGVR_UViG_3300063208_000002|3300063208|Ga0598328_000002	soil	Peat	physiological	Hsp20 heat shock protein	high	TRUE	TRUE	Hsp20 heat shock protein	annotate	FALSE		both	Station52_DCM_ALL_assembly_NODE_11_length_95213_cov_6.175340_1|fragment_3_39	16.0409	22.9164	6.87541	0.699978	1	1	0.99238	0.99058	4	physiological	Stress response & homeostasis	Hsp20 heat shock protein	1	0.997344	0.994975	Hsp20 heat shock protein	specific	embedding	Stress response & homeostasis	L1	Hsp20 heat shock protein	specific	TRUE	0.9	Hsp20 heat shock protein	specific	Hsp20 heat shock protein	specific
IMGVR_UViG_3300063208_000004|3300063208|Ga0598328_000006_33	IMGVR_UViG_3300063208_000004|3300063208|Ga0598328_000006	soil	Peat	regulatory	K02480; two-component system, NarL family, sensor kinase [EC:2.7.13.3]	high	TRUE	TRUE	K02480; two-component system, NarL family, sensor kinase [EC:2.7.13.3]	annotate	FALSE		both	circular_virus_509497|fragment_2_10	99.0782	118.501	19.4226	0.836097	0.698551	0.569628	0.503404	1.37235	77	regulatory	Signal transduction & two-component systems	K11527; two-component system, sensor histidine kinase and response regulator [EC:2.7.13.3]; K02480; two-component system, NarL family, sensor kinase [EC:2.7.13.3]	0.887136	0.705061	0.368167		unassigned	none		unassigned		unassigned	TRUE	0.9	Signal transduction & two-component systems	L1	Signal transduction & two-component systems	L1
IMGVR_UViG_3300063208_000004|3300063208|Ga0598328_000006_74	IMGVR_UViG_3300063208_000004|3300063208|Ga0598328_000006	soil	Peat	regulatory	cbpA; curved DNA-binding protein	high	TRUE	FALSE	cbpA; curved DNA-binding protein	annotate	FALSE		annotate	LR797181.1|fragment_3_2	163.239	176.308	13.069	0.925874	0.489741	0.303922	0.252591	2.26106	20	physiological	Secretion & extracellular processes	trbD; type IV secretion system protein TrbD	0.653846	0.306026	0.0540811	Transcriptional regulation	L1	cluster	Transcriptional regulation	L1		unassigned	TRUE	0.9	cbpA; curved DNA-binding protein	specific	cbpA; curved DNA-binding protein	specific
IMGVR_UViG_3300063208_000004|3300063208|Ga0598328_000006_75	IMGVR_UViG_3300063208_000004|3300063208|Ga0598328_000006	soil	Peat	metabolic	Polypeptide deformylase	high	TRUE	TRUE	Polypeptide deformylase	annotate	FALSE		both	circular_virus_348784|fragment_4_47	17.5686	24.606	7.03745	0.713994	1	1	0.95303	0.978459	26	metabolic	Other	Polypeptide deformylase	0.998426	0.997344	0.989754	Polypeptide deformylase	specific	embedding	Other	L1	Polypeptide deformylase	specific	TRUE	0.9	Polypeptide deformylase	specific	Polypeptide deformylase	specific
IMGVR_UViG_3300063208_000004|3300063208|Ga0598328_000006_82	IMGVR_UViG_3300063208_000004|3300063208|Ga0598328_000006	soil	Peat	physiological	Gabija anti-defense 2 family protein	high	TRUE	TRUE	Gabija anti-defense 2 family protein	annotate	FALSE		both	UGV-GENOME-0300862|fragment_2_7	69.6986	94.2362	24.5376	0.739616	1	1	0.961788	1.98617	10	physiological	Defense & anti-defense systems	Gabija anti-defense 2 family protein	0.994056	0.994687	0.989754	Gabija anti-defense 2 family protein	specific	embedding		unassigned	Gabija anti-defense 2 family protein	specific	TRUE	0.9	Gabija anti-defense 2 family protein	specific	Gabija anti-defense 2 family protein	specific
IMGVR_UViG_3300063208_000004|3300063208|Ga0598328_000006_94	IMGVR_UViG_3300063208_000004|3300063208|Ga0598328_000006	soil	Peat	unclassified		high	FALSE	TRUE		unassigned	TRUE		de_novo	IMGVR_UViG_3300028800_000027|3300028800|Ga0265338_10001251|fragment_2_16	84.5964	85.552	0.955536	0.988831	0.462821	0.36438	0.310875	3.71453	17	regulatory	Transcriptional regulation	GapR-like, DNA-binding domain	0.737079	0.550459	0.191663		unassigned	none		unassigned		unassigned	TRUE	0.9		unassigned	Transcriptional regulation	L1
IMGVR_UViG_3300063208_000005|3300063208|Ga0598328_000036_65	IMGVR_UViG_3300063208_000005|3300063208|Ga0598328_000036	soil	Peat	metabolic	ABC.PA.S; polar amino acid transport system substrate-binding protein	medium	TRUE	FALSE	ABC.PA.S; polar amino acid transport system substrate-binding protein	annotate	FALSE		annotate	fragment_32535_7	201.869	211.236	9.36778	0.955653	0.447039	0.249961	0.206499	2.79613	12	regulatory	Post-transcriptional / RNA-mediated regulation	nusG; transcription termination/antitermination protein NusG	0.580645	0.19973	0.0338346		unassigned	none		unassigned		unassigned	TRUE	0.9		unassigned	regulatory	category
IMGVR_UViG_3300063208_000005|3300063208|Ga0598328_000036_72	IMGVR_UViG_3300063208_000005|3300063208|Ga0598328_000036	soil	Peat	metabolic	E3.5.3.1, rocF, arg; arginase [EC:3.5.3.1]	low	FALSE	TRUE	E3.5.3.1, rocF, arg; arginase [EC:3.5.3.1]	annotate	FALSE		de_novo	LT994651.1|fragment_5_81	20.5424	25.2506	4.70818	0.813542	0.81096	0.636854	0.561896	0.895542	72	metabolic	Amino acid metabolism	serA, PHGDH; D-3-phosphoglycerate dehydrogenase / 2-oxoglutarate reductase [EC:1.1.1.95 1.1.1.399]	0.961932	0.87395	0.512346	Amino acid metabolism	L1	cluster	Amino acid metabolism	L1	Amino acid metabolism	L1	TRUE	0.9	E3.5.3.1, rocF, arg; arginase [EC:3.5.3.1]	specific	E3.5.3.1, rocF, arg; arginase [EC:3.5.3.1]	specific
IMGVR_UViG_3300063208_000006|3300063208|Ga0598328_000075_30	IMGVR_UViG_3300063208_000006|3300063208|Ga0598328_000075	soil	Peat	metabolic	nodU; carbamoyltransferase [EC:2.1.3.-]	high	TRUE	TRUE	nodU; carbamoyltransferase [EC:2.1.3.-]	annotate	FALSE		both	circular_virus_900499|fragment_1_30	30.6769	32.8772	2.2003	0.933075	0.460571	0.364107	0.322969	1.08474	40	metabolic	Carbohydrate metabolism	E2.2.1.1, tktA, tktB; transketolase [EC:2.2.1.1]	0.851827	0.765347	0.256649	nodU; carbamoyltransferase [EC:2.1.3.-]	specific	cluster	nodU; carbamoyltransferase [EC:2.1.3.-]	specific		unassigned	TRUE	0.9	nodU; carbamoyltransferase [EC:2.1.3.-]	specific	nodU; carbamoyltransferase [EC:2.1.3.-]	specific
IMGVR_UViG_3300063208_000006|3300063208|Ga0598328_000075_8	IMGVR_UViG_3300063208_000006|3300063208|Ga0598328_000075	soil	Peat	regulatory	sigma factor for late transcription	high	TRUE	FALSE	sigma factor for late transcription	annotate	FALSE		annotate	circular_virus_1061345|fragment_2_8	132.49	140.14	7.65091	0.945405	0.435203	0.304021	0.26631	1.31862	18	regulatory	Transcriptional regulation	sigma-K factor	0.737079	0.506936	0.120513	sigma factor for late transcription	specific	cluster	sigma factor for late transcription	specific		unassigned	TRUE	0.9	sigma factor for late transcription	specific	sigma factor for late transcription	specific
IMGVR_UViG_3300063208_000006|3300063208|Ga0598328_000075_9	IMGVR_UViG_3300063208_000006|3300063208|Ga0598328_000075	soil	Peat	unclassified	cytidyltransferase	high	FALSE	TRUE	cytidyltransferase	annotate	FALSE		de_novo	circular_virus_431095|fragment_1_9	67.5108	67.5503	0.0395508	0.999414	0.307238	0.239926	0.228385	1.76428	32	regulatory	Transcriptional regulation	nadR; HTH-type transcriptional regulator, transcriptional repressor of NAD biosynthesis genes [EC:2.7.7.1 2.7.1.22]	0.721519	0.550459	0.191663		unassigned	none		unassigned		unassigned	TRUE	0.9		unassigned	Transcriptional regulation	L1
IMGVR_UViG_3300063208_000008|3300063208|Ga0598328_000080_21	IMGVR_UViG_3300063208_000008|3300063208|Ga0598328_000080	soil	Peat	physiological	anti-restriction protein	medium	TRUE	FALSE	anti-restriction protein	annotate	FALSE	d__Bacteria;p__Pseudomonadota;c__Gammaproteobacteria;o__Burkholderiales;f__Burkholderiaceae;g__Burkholderia	annotate	fragment_26800_27	24.5249	38.1254	13.6005	0.64327	0.364219	0.198387	0.163258	0.253558	13204	regulatory	Transcriptional regulation	Transcriptional repressor NrdR-like, N-terminal domain	0.617391	0.497197	0.0188285	Antirestriction protein	specific	cluster	Antirestriction protein	specific		unassigned	TRUE	0.9	Antirestriction protein	specific	Antirestriction protein	specific
IMGVR_UViG_3300063208_000013|3300063208|Ga0598328_000243_37	IMGVR_UViG_3300063208_000013|3300063208|Ga0598328_000243	soil	Peat	unclassified	K13522, nadM; bifunctional NMN adenylyltransferase/nudix hydrolase [EC:2.7.7.1 3.6.1.-]	medium	FALSE	TRUE	K13522, nadM; bifunctional NMN adenylyltransferase/nudix hydrolase [EC:2.7.7.1 3.6.1.-]	annotate	FALSE		de_novo	IMGVR_UViG_3300021408_000001|3300021408|Ga0193708_1000001|fragment_5_37	93.1134	102.443	9.33008	0.908925	0.63123	0.4831	0.417902	2.28187	70	metabolic	Lipid & fatty acid metabolism	Rhamnosyl O-methyltransferase/CmcI	0.864407	0.550459	0.298319		unassigned	none		unassigned		unassigned	TRUE	0.9	metabolic	category	Lipid & fatty acid metabolism	L1
IMGVR_UViG_3300063208_000013|3300063208|Ga0598328_000243_44	IMGVR_UViG_3300063208_000013|3300063208|Ga0598328_000243	soil	Peat	unclassified		high	FALSE	TRUE		unassigned	TRUE		de_novo	IMGVR_UViG_3300005289_000010|3300005289|Ga0065704_10070276|fragment_2_9	121.621	131.139	9.5175	0.927424	0.757949	0.59804	0.523036	1.11947	15	regulatory	Transcriptional regulation	protein kinase; inhibitor of host transcription; positively regulates RNaseIII; negatively on RNaseE	0.887136	0.816078	0.626271		unassigned	none		unassigned		unassigned	TRUE	0.9	Transcriptional regulation	L1	protein kinase; inhibitor of host transcription; positively regulates RNaseIII; negatively on RNaseE	specific
IMGVR_UViG_3300063208_000015|3300063208|Ga0598328_000539_16	IMGVR_UViG_3300063208_000015|3300063208|Ga0598328_000539	soil	Peat	regulatory	Gp2.5-like ssDNA binding protein and ssDNA annealing protein	high	TRUE	TRUE	Gp2.5-like ssDNA binding protein and ssDNA annealing protein	annotate	FALSE		both	UGV-GENOME-0304188|fragment_1_16	7.86538	8.81618	0.950799	0.892153	1	0.921743	0.912897	0.620301	6	regulatory	Transcriptional regulation	Gp2.5-like ssDNA binding protein and ssDNA annealing protein	0.985075	0.994012	0.958005	Gp2.5-like ssDNA binding protein and ssDNA annealing protein	specific	cluster	Gp2.5-like ssDNA binding protein and ssDNA annealing protein	specific	Gp2.5-like ssDNA binding protein and ssDNA annealing protein	specific	TRUE	0.9	Gp2.5-like ssDNA binding protein and ssDNA annealing protein	specific	Gp2.5-like ssDNA binding protein and ssDNA annealing protein	specific
IMGVR_UViG_3300063208_000016|3300063208|Ga0598328_000593_35	IMGVR_UViG_3300063208_000016|3300063208|Ga0598328_000593	soil	Peat	metabolic	nodU; carbamoyltransferase [EC:2.1.3.-]	medium	TRUE	TRUE	nodU; carbamoyltransferase [EC:2.1.3.-]	annotate	FALSE		both	IMGVR_UViG_3300009658_000001|3300009658|Ga0116188_1000324|fragment_2_17	36.2046	41.558	5.35339	0.871183	0.678102	0.620305	0.576729	0.982885	29	metabolic	Secondary metabolite metabolism	nodU; carbamoyltransferase [EC:2.1.3.-]	0.942038	0.87395	0.527273	nodU; carbamoyltransferase [EC:2.1.3.-]	specific	cluster	nodU; carbamoyltransferase [EC:2.1.3.-]	specific	Secondary metabolite metabolism	L1	TRUE	0.9	nodU; carbamoyltransferase [EC:2.1.3.-]	specific	nodU; carbamoyltransferase [EC:2.1.3.-]	specific
IMGVR_UViG_3300063208_000017|3300063208|Ga0598328_000618_10	IMGVR_UViG_3300063208_000017|3300063208|Ga0598328_000618	soil	Peat	physiological	Gabija anti-defense 2 family protein	high	TRUE	TRUE	Gabija anti-defense 2 family protein	annotate	FALSE		both	UGV-GENOME-0300862|fragment_2_7	35.0645	47.4034	12.3389	0.739704	1	0.982044	0.971922	0.999219	10	physiological	Defense & anti-defense systems	Gabija anti-defense 2 family protein	0.994056	0.996008	0.982659	Gabija anti-defense 2 family protein	specific	embedding		unassigned	Gabija anti-defense 2 family protein	specific	TRUE	0.9	Gabija anti-defense 2 family protein	specific	Gabija anti-defense 2 family protein	specific
IMGVR_UViG_3300063208_000017|3300063208|Ga0598328_000618_17	IMGVR_UViG_3300063208_000017|3300063208|Ga0598328_000618	soil	Peat	metabolic	Polypeptide deformylase	medium	TRUE	TRUE	Polypeptide deformylase	annotate	FALSE		both	MG592463.1|fragment_2_4	7.96891	10.3056	2.33667	0.773261	1	0.972104	0.908331	1.3635	9	metabolic	Other	Polypeptide deformylase	0.994056	0.994687	0.958005	Polypeptide deformylase	specific	embedding	Other	L1	Polypeptide deformylase	specific	TRUE	0.9	Polypeptide deformylase	specific	Polypeptide deformylase	specific
IMGVR_UViG_3300063208_000019|3300063208|Ga0598328_000779_25	IMGVR_UViG_3300063208_000019|3300063208|Ga0598328_000779	soil	Peat	regulatory	kinE; two-component system, sporulation sensor kinase E [EC:2.7.13.3]	medium	TRUE	FALSE	kinE; two-component system, sporulation sensor kinase E [EC:2.7.13.3]	annotate	FALSE	d__Bacteria;p__Pseudomonadota;c__Gammaproteobacteria;o__Enterobacterales;f__Vibrionaceae;g__Vibrio	annotate	fragment_14445_25	162.65	176.224	13.5739	0.922974	0.464776	0.300032	0.250846	2.2529	18	metabolic	Amino acid metabolism	argE; acetylornithine deacetylase [EC:3.5.1.16]	0.729927	0.333916	0.0540811		unassigned	none		unassigned		unassigned	TRUE	0.9		unassigned	metabolic	category
IMGVR_UViG_3300063208_000025|3300063208|Ga0598328_001140_23	IMGVR_UViG_3300063208_000025|3300063208|Ga0598328_001140	soil	Peat	metabolic	ydjE; MFS transporter, putative metabolite:H+ symporter	low	FALSE	TRUE	ydjE; MFS transporter, putative metabolite:H+ symporter	annotate	FALSE		de_novo	IMGVR_UViG_3300024346_000003|3300024346|Ga0244775_10000007|fragment_4_23	33.1236	33.4231	0.299507	0.991039	0.466345	0.318314	0.271144	1.16053	19	metabolic	Metabolic substrate transport	ABC.SN.P; NitT/TauT family transport system permease protein	0.837419	0.664894	0.191663	ydjE; MFS transporter, putative metabolite:H+ symporter	specific	cluster	ydjE; MFS transporter, putative metabolite:H+ symporter	specific		unassigned	TRUE	0.9	ydjE; MFS transporter, putative metabolite:H+ symporter	specific	ydjE; MFS transporter, putative metabolite:H+ symporter	specific
IMGVR_UViG_3300063208_000025|3300063208|Ga0598328_001140_28	IMGVR_UViG_3300063208_000025|3300063208|Ga0598328_001140	soil	Peat	physiological	HicB-like antitoxin	medium	TRUE	FALSE	HicB-like antitoxin	annotate	FALSE		annotate	fragment_26800_27	23.5904	41.5158	17.9254	0.568228	0.421173	0.234691	0.195133	0.243897	13204	regulatory	Transcriptional regulation	Transcriptional repressor NrdR-like, N-terminal domain	0.617391	0.588529	0.0310811		unassigned	none		unassigned		unassigned	TRUE	0.9		unassigned	Transcriptional regulation	L1
IMGVR_UViG_3300063208_000025|3300063208|Ga0598328_001140_32	IMGVR_UViG_3300063208_000025|3300063208|Ga0598328_001140	soil	Peat	metabolic	yciA; acyl-CoA thioesterase YciA [EC:3.1.2.-]	medium	TRUE	TRUE	yciA; acyl-CoA thioesterase YciA [EC:3.1.2.-]	annotate	FALSE		both	CACVCX010000001.1|fragment_3_19	19.176	24.033	4.85705	0.797901	0.937033	0.789953	0.69461	1.62029	30	metabolic	Lipid & fatty acid metabolism	yciA; acyl-CoA thioesterase YciA [EC:3.1.2.-]	0.983668	0.964052	0.83542	yciA; acyl-CoA thioesterase YciA [EC:3.1.2.-]	specific	cluster	yciA; acyl-CoA thioesterase YciA [EC:3.1.2.-]	specific	yciA; acyl-CoA thioesterase YciA [EC:3.1.2.-]	specific	TRUE	0.9	yciA; acyl-CoA thioesterase YciA [EC:3.1.2.-]	specific	yciA; acyl-CoA thioesterase YciA [EC:3.1.2.-]	specific
IMGVR_UViG_3300063208_000035|3300063208|Ga0598328_001644_10	IMGVR_UViG_3300063208_000035|3300063208|Ga0598328_001644	soil	Peat	physiological	Anti-CBASS protein Acb1	high	TRUE	TRUE	Anti-CBASS protein Acb1	annotate	FALSE		both	MH179477.1|fragment_7_10	107.533	132.966	25.4327	0.808727	1	0.964651	0.938006	2.61439	43	physiological	Defense & anti-defense systems	Anti-CBASS protein Acb1	0.994056	0.994687	0.96875	Anti-CBASS protein Acb1	specific	embedding	Defense & anti-defense systems	L1	Anti-CBASS protein Acb1	specific	TRUE	0.9	Anti-CBASS protein Acb1	specific	Anti-CBASS protein Acb1	specific
IMGVR_UViG_3300063208_000063|3300063208|Ga0598328_003042_2	IMGVR_UViG_3300063208_000063|3300063208|Ga0598328_003042	soil	Peat	unclassified	DNA endonuclease	high	FALSE	TRUE	DNA endonuclease	annotate	FALSE		de_novo	MT586120.1|fragment_6_2	49.8076	66.8984	17.0908	0.744526	1	1	0.992967	1.68389	11	metabolic	Other	K07336; PKHD-type hydroxylase [EC:1.14.11.-]	0.99661	0.997344	0.994975	K07336; PKHD-type hydroxylase [EC:1.14.11.-]	specific	embedding		unassigned	K07336; PKHD-type hydroxylase [EC:1.14.11.-]	specific	TRUE	0.9	K07336; PKHD-type hydroxylase [EC:1.14.11.-]	specific	K07336; PKHD-type hydroxylase [EC:1.14.11.-]	specific
IMGVR_UViG_3300063208_000136|3300063208|Ga0598328_006048_6	IMGVR_UViG_3300063208_000136|3300063208|Ga0598328_006048	soil	Peat	unclassified		medium	FALSE	TRUE		unassigned	TRUE		de_novo	IMGVR_UViG_3300025127_000038|3300025127|Ga0209348_1000081|fragment_3_6	185.919	203.211	17.2923	0.914905	0.542178	0.374233	0.324351	1.48886	6	regulatory	Regulatory chaperones & coregulators	co-chaperonin GroES	0.617391	0.374147	0.10397		unassigned	none		unassigned		unassigned	TRUE	0.9		unassigned	regulatory	category
IMGVR_UViG_3300063208_000165|3300063208|Ga0598328_006764_10	IMGVR_UViG_3300063208_000165|3300063208|Ga0598328_006764	soil	Peat	unclassified	RNA ligase	medium	FALSE	TRUE	RNA ligase	annotate	FALSE		de_novo	MH179477.1|fragment_7_10	31.2316	52.9948	21.7631	0.589334	1	1	0.945466	0.759318	43	physiological	Defense & anti-defense systems	Anti-CBASS protein Acb1	0.994056	0.997344	0.982659	Anti-CBASS protein Acb1	specific	embedding		unassigned	Anti-CBASS protein Acb1	specific	TRUE	0.9	Anti-CBASS protein Acb1	specific	Anti-CBASS protein Acb1	specific
IMGVR_UViG_3300063209_000011|3300063209|Ga0597914_000011_9	IMGVR_UViG_3300063209_000011|3300063209|Ga0597914_000011	soil	Peat	unclassified		medium	FALSE	TRUE	regulatory	category	TRUE		de_novo	CACVGM010000001.1|fragment_10_8	73.1767	85.1352	11.9585	0.859535	0.816324	0.697571	0.62369	1.21763	18	regulatory	Transcriptional regulation	Transcriptional regulator DsbA	0.912939	0.817045	0.569892	regulatory	category	embedding		unassigned	regulatory	category	TRUE	0.9	Transcriptional regulation	L1	Transcriptional regulator DsbA	specific
IMGVR_UViG_3300063209_000021|3300063209|Ga0597914_000021_14	IMGVR_UViG_3300063209_000021|3300063209|Ga0597914_000021	soil	Peat	metabolic	E2.7.1.4, scrK; fructokinase [EC:2.7.1.4]	medium	TRUE	FALSE	E2.7.1.4, scrK; fructokinase [EC:2.7.1.4]	annotate	FALSE	d__Bacteria;p__Pseudomonadota;c__Gammaproteobacteria;o__Enterobacterales;f__Vibrionaceae	annotate	KJ018213.1|fragment_1_15	137.874	142.967	5.09262	0.964379	0.372098	0.197443	0.163615	0.908173	120	regulatory	Transcriptional regulation	transcriptional regulator	0.585185	0.306026	0.0454545	Carbohydrate metabolism	L1	cluster	Carbohydrate metabolism	L1		unassigned	TRUE	0.9	E2.7.1.4, scrK; fructokinase [EC:2.7.1.4]	specific	E2.7.1.4, scrK; fructokinase [EC:2.7.1.4]	specific
IMGVR_UViG_3300063209_000042|3300063209|Ga0597914_000042_10	IMGVR_UViG_3300063209_000042|3300063209|Ga0597914_000042	soil	Peat	unclassified		high	FALSE	TRUE		unassigned	TRUE		de_novo	circular_virus_307993|fragment_2_7	45.8296	46.2603	0.430641	0.990691	0.402371	0.297268	0.257517	1.49778	11	regulatory	Transcriptional regulation	Cro/C1-type HTH DNA-binding domain	0.752588	0.396789	0.14702		unassigned	none		unassigned		unassigned	TRUE	0.9		unassigned	regulatory	category
IMGVR_UViG_3300063209_000042|3300063209|Ga0597914_000042_5	IMGVR_UViG_3300063209_000042|3300063209|Ga0597914_000042	soil	Peat	regulatory	cro-like repressor	high	TRUE	TRUE	cro-like repressor	annotate	FALSE		both	circular_virus_272028|fragment_1_5	100.425	105.031	4.6062	0.956144	0.373178	0.232955	0.198895	0.587097	10	regulatory	Transcriptional regulation	HTH DNA binding protein	0.737079	0.374147	0.120513	Transcriptional regulation	L1	cluster	Transcriptional regulation	L1		unassigned	TRUE	0.9	cro-like repressor	specific	cro-like repressor	specific
IMGVR_UViG_3300063210_000001|3300063210|Ga0597917_000001_113	IMGVR_UViG_3300063210_000001|3300063210|Ga0597917_000001	soil	Peat	metabolic	ppnK, NADK; NAD+ kinase [EC:2.7.1.23]	low	FALSE	TRUE	ppnK, NADK; NAD+ kinase [EC:2.7.1.23]	annotate	FALSE		de_novo	IMGVR_UViG_3300010413_000022|3300010413|Ga0136851_10000160|fragment_1_95	76.6602	82.162	5.50189	0.933036	0.49947	0.366977	0.311568	1.82568	180	regulatory	Signal transduction & two-component systems	divK; two-component system, cell cycle response regulator DivK	0.752588	0.5138	0.167562	Cofactor & vitamin metabolism	L1	cluster	Cofactor & vitamin metabolism	L1		unassigned	TRUE	0.9	ppnK, NADK; NAD+ kinase [EC:2.7.1.23]	specific	ppnK, NADK; NAD+ kinase [EC:2.7.1.23]	specific
IMGVR_UViG_3300063210_000001|3300063210|Ga0597917_000001_95	IMGVR_UViG_3300063210_000001|3300063210|Ga0597917_000001	soil	Peat	metabolic	coaE; dephospho-CoA kinase [EC:2.7.1.24]	medium	TRUE	TRUE	coaE; dephospho-CoA kinase [EC:2.7.1.24]	annotate	FALSE		both	circular_virus_474777|fragment_3_59	84.941	95.4129	10.4718	0.890247	0.918205	0.81388	0.784088	2.73628	21	metabolic	Other	nrdG; anaerobic ribonucleoside-triphosphate reductase activating protein [EC:1.97.1.4]	0.961932	0.893443	0.77095	Other	L1	embedding		unassigned	Other	L1	TRUE	0.9	nrdG; anaerobic ribonucleoside-triphosphate reductase activating protein [EC:1.97.1.4]	specific	nrdG; anaerobic ribonucleoside-triphosphate reductase activating protein [EC:1.97.1.4]	specific
IMGVR_UViG_3300063210_000001|3300063210|Ga0597917_000001_96	IMGVR_UViG_3300063210_000001|3300063210|Ga0597917_000001	soil	Peat	metabolic	E2.7.7.3A, coaD, kdtB; pantetheine-phosphate adenylyltransferase [EC:2.7.7.3]	low	FALSE	TRUE	E2.7.7.3A, coaD, kdtB; pantetheine-phosphate adenylyltransferase [EC:2.7.7.3]	annotate	FALSE		de_novo	IMGVR_UViG_3300008267_000004|3300008267|Ga0114364_1000005|fragment_3_59	16.4557	22.6797	6.22396	0.725571	0.690351	0.675834	0.625739	0.741849	47	metabolic	Phosphorus metabolism	phoH2; PhoH-like ATPase	0.983668	0.94109	0.688312	Cofactor & vitamin metabolism	L1	cluster	Cofactor & vitamin metabolism	L1	Phosphorus metabolism	L1	TRUE	0.9	E2.7.7.3A, coaD, kdtB; pantetheine-phosphate adenylyltransferase [EC:2.7.7.3]	specific	E2.7.7.3A, coaD, kdtB; pantetheine-phosphate adenylyltransferase [EC:2.7.7.3]	specific
IMGVR_UViG_3300063210_000002|3300063210|Ga0597917_000002_34	IMGVR_UViG_3300063210_000002|3300063210|Ga0597917_000002	soil	Peat	physiological	CRISPR/Cas system associated	high	TRUE	FALSE	CRISPR/Cas system associated	annotate	FALSE		annotate	fragment_26800_27	66.1406	67.0969	0.95636	0.985747	0.284312	0.153426	0.126759	0.683814	13204	regulatory	Transcriptional regulation	Transcriptional repressor NrdR-like, N-terminal domain	0.617391	0.462282	0.0288936		unassigned	none		unassigned		unassigned	TRUE	0.9		unassigned	regulatory	category
IMGVR_UViG_3300063210_000003|3300063210|Ga0597917_000003_66	IMGVR_UViG_3300063210_000003|3300063210|Ga0597917_000003	soil	Peat	physiological	Hsp20 heat shock protein	high	TRUE	TRUE	Hsp20 heat shock protein	annotate	FALSE	d__Bacteria;p__Pseudomonadota;c__Gammaproteobacteria;o__Enterobacterales;f__Vibrionaceae;g__Vibrio	both	Station64_MES_COMBINED_FINAL_NODE_1139_length_37879_cov_8.424122|fragment_4_9	10.5413				1	1	1	0.99992	7	physiological	Stress response & homeostasis	Hsp20 heat shock protein	1	1	1	Hsp20 heat shock protein	specific	embedding	Stress response & homeostasis	L1	Hsp20 heat shock protein	specific	TRUE	0.9	Hsp20 heat shock protein	specific	Hsp20 heat shock protein	specific
IMGVR_UViG_3300063210_000004|3300063210|Ga0597917_000004_26	IMGVR_UViG_3300063210_000004|3300063210|Ga0597917_000004	soil	Peat	unclassified	RNA ligase	high	FALSE	TRUE	RNA ligase	annotate	FALSE		de_novo	circular_virus_681577|fragment_6_58	64.346	95.4454	31.0994	0.674166	1	1	0.984422	1.26317	4	physiological	Defense & anti-defense systems	Anti-CBASS protein Acb1	0.998426	0.996008	0.993548	Anti-CBASS protein Acb1	specific	embedding		unassigned	Anti-CBASS protein Acb1	specific	TRUE	0.9	Anti-CBASS protein Acb1	specific	Anti-CBASS protein Acb1	specific
IMGVR_UViG_3300063210_000007|3300063210|Ga0597917_000007_22	IMGVR_UViG_3300063210_000007|3300063210|Ga0597917_000007	soil	Peat	regulatory	sigma factor for late transcription	high	TRUE	FALSE	sigma factor for late transcription	annotate	FALSE	d__Bacteria;p__Pseudomonadota;c__Gammaproteobacteria;o__Enterobacterales;f__Vibrionaceae	annotate	IMGVR_UViG_3300031951_000176|3300031951|Ga0315904_10000577|fragment_4_22	109.571	141.394	31.8226	0.774936	0.717854	0.606749	0.537791	0.573302	27	regulatory	Transcriptional regulation	DNA binding protein	0.926966	0.817045	0.512346	sigma factor for late transcription	specific	cluster	sigma factor for late transcription	specific	regulatory	category	TRUE	0.9	sigma factor for late transcription	specific	sigma factor for late transcription	specific
IMGVR_UViG_3300063210_000007|3300063210|Ga0597917_000007_23	IMGVR_UViG_3300063210_000007|3300063210|Ga0597917_000007	soil	Peat	unclassified	K27933; Kyanoviridae cytidyltransferase	high	FALSE	TRUE	K27933; Kyanoviridae cytidyltransferase	annotate	FALSE	d__Bacteria;p__Pseudomonadota;c__Gammaproteobacteria;o__Enterobacterales;f__Vibrionaceae	de_novo	KT934943.1|fragment_1_24	25.972	26.0328	0.0608311	0.997663	0.440533	0.493819	0.484667	1.52211	17	regulatory	Transcriptional regulation	nadR; HTH-type transcriptional regulator, transcriptional repressor of NAD biosynthesis genes [EC:2.7.7.1 2.7.1.22]	0.88777	0.906977	0.626271	Transcriptional regulation	L1	embedding		unassigned	Transcriptional regulation	L1	TRUE	0.9	Transcriptional regulation	L1	nadR; HTH-type transcriptional regulator, transcriptional repressor of NAD biosynthesis genes [EC:2.7.7.1 2.7.1.22]	specific
IMGVR_UViG_3300063210_000008|3300063210|Ga0597917_000008_16	IMGVR_UViG_3300063210_000008|3300063210|Ga0597917_000008	soil	Peat	unclassified	cytidyltransferase	high	FALSE	TRUE	cytidyltransferase	annotate	FALSE	d__Bacteria;p__Planctomycetota;c__Planctomycetia;o__Pirellulales;f__Pirellulaceae	de_novo	UGV-GENOME-0312338_1|fragment_4_16	28.7548	31.0064	2.25165	0.927381	0.448533	0.337214	0.310479	1.79265	40	metabolic	Cofactor & vitamin metabolism	nadM; nicotinamide-nucleotide adenylyltransferase [EC:2.7.7.1]	0.827448	0.656818	0.191663		unassigned	none		unassigned		unassigned	TRUE	0.9	metabolic	category	Cofactor & vitamin metabolism	L1
IMGVR_UViG_3300063210_000008|3300063210|Ga0597917_000008_17	IMGVR_UViG_3300063210_000008|3300063210|Ga0597917_000008	soil	Peat	regulatory	sigma factor for late transcription	high	TRUE	TRUE	sigma factor for late transcription	annotate	FALSE	d__Bacteria;p__Planctomycetota;c__Planctomycetia;o__Pirellulales;f__Pirellulaceae	both	MT234343.1|fragment_6_14	88.2378	95.6669	7.42909	0.922344	0.892283	0.844659	0.810949	2.51842	13	regulatory	Transcriptional regulation	late sigma transcription factor	0.942038	0.94109	0.83542	sigma factor for late transcription	specific	cluster	sigma factor for late transcription	specific	late sigma transcription factor	specific	TRUE	0.9	sigma factor for late transcription	specific	sigma factor for late transcription	specific
IMGVR_UViG_3300063210_000009|3300063210|Ga0597917_000009_35	IMGVR_UViG_3300063210_000009|3300063210|Ga0597917_000009	soil	Peat	unclassified		high	FALSE	TRUE	Antitoxin SocA-like, Panacea domain	specific	TRUE		de_novo	IMGVR_UViG_3300013947_000045|3300013947|Ga0116653_1000072|fragment_1_20	110.119	128.155	18.0351	0.859271	0.934535	0.801953	0.732804	1.54702	17	physiological	Toxin-antitoxin systems	Antitoxin SocA-like, Panacea domain	0.97028	0.94109	0.786047	Antitoxin SocA-like, Panacea domain	specific	embedding		unassigned	Antitoxin SocA-like, Panacea domain	specific	TRUE	0.9	Antitoxin SocA-like, Panacea domain	specific	Antitoxin SocA-like, Panacea domain	specific
IMGVR_UViG_3300063210_000013|3300063210|Ga0597917_000013_23	IMGVR_UViG_3300063210_000013|3300063210|Ga0597917_000013	soil	Peat	physiological	Anti-CBASS protein Acb1	high	TRUE	TRUE	Anti-CBASS protein Acb1	annotate	FALSE	d__Bacteria;p__Pseudomonadota;c__Gammaproteobacteria;o__Enterobacterales;f__Vibrionaceae	both	MN709127.1|fragment_7_53	38.7545	63.8701	25.1157	0.60677	1	1	0.93754	1.11615	8	physiological	Defense & anti-defense systems	Anti-CBASS protein Acb1	0.99661	0.996008	0.982659	Anti-CBASS protein Acb1	specific	embedding	Defense & anti-defense systems	L1	Anti-CBASS protein Acb1	specific	TRUE	0.9	Anti-CBASS protein Acb1	specific	Anti-CBASS protein Acb1	specific
IMGVR_UViG_3300063210_000013|3300063210|Ga0597917_000013_35	IMGVR_UViG_3300063210_000013|3300063210|Ga0597917_000013	soil	Peat	metabolic	E4.3.1.9; glucosaminate ammonia-lyase [EC:4.3.1.9]	low	FALSE	TRUE	E4.3.1.9; glucosaminate ammonia-lyase [EC:4.3.1.9]	annotate	FALSE	d__Bacteria;p__Pseudomonadota;c__Gammaproteobacteria;o__Enterobacterales;f__Vibrionaceae	de_novo	UGV-GENOME-0374100|fragment_2_18	20.1878	21.1927	1.00483	0.952586	0.612537	0.542158	0.486965	1.46032	29	metabolic	Other	Pyridine nucleotide-disulphide oxidoreductase	0.912939	0.913636	0.626271	E4.3.1.9; glucosaminate ammonia-lyase [EC:4.3.1.9]	specific	cluster	E4.3.1.9; glucosaminate ammonia-lyase [EC:4.3.1.9]	specific	Other	L1	TRUE	0.9	Pyridine nucleotide-disulphide oxidoreductase	specific	Pyridine nucleotide-disulphide oxidoreductase	specific
IMGVR_UViG_3300063210_000015|3300063210|Ga0597917_000015_33	IMGVR_UViG_3300063210_000015|3300063210|Ga0597917_000015	soil	Peat	physiological	Antirestriction protein	medium	TRUE	FALSE	Antirestriction protein	annotate	FALSE	d__Bacteria;p__Pseudomonadota;c__Gammaproteobacteria;o__Burkholderiales;f__Burkholderiaceae;g__Burkholderia	annotate	fragment_26800_27	54.8689	56.9937	2.12479	0.962719	0.262579	0.143451	0.116386	0.567278	13204	regulatory	Transcriptional regulation	Transcriptional repressor NrdR-like, N-terminal domain	0.617391	0.497197	0.0338346	Defense & anti-defense systems	L1	cluster	Defense & anti-defense systems	L1		unassigned	TRUE	0.9	Antirestriction protein	specific	Antirestriction protein	specific
IMGVR_UViG_3300063210_000016|3300063210|Ga0597917_000016_52	IMGVR_UViG_3300063210_000016|3300063210|Ga0597917_000016	soil	Peat	metabolic	nodU; carbamoyltransferase [EC:2.1.3.-]	medium	TRUE	TRUE	nodU; carbamoyltransferase [EC:2.1.3.-]	annotate	FALSE		both	circular_virus_417455|fragment_1_56	46.3351	48.4869	2.15181	0.955621	0.414079	0.346087	0.336087	1.45656	4	metabolic	Secondary metabolite metabolism	nodU; carbamoyltransferase [EC:2.1.3.-]	0.827448	0.497197	0.191663	nodU; carbamoyltransferase [EC:2.1.3.-]	specific	cluster	nodU; carbamoyltransferase [EC:2.1.3.-]	specific		unassigned	TRUE	0.9	nodU; carbamoyltransferase [EC:2.1.3.-]	specific	nodU; carbamoyltransferase [EC:2.1.3.-]	specific
IMGVR_UViG_3300063210_000019|3300063210|Ga0597917_000019_39	IMGVR_UViG_3300063210_000019|3300063210|Ga0597917_000019	soil	Peat	physiological	CBASS inhibitor Acb3	high	TRUE	TRUE	CBASS inhibitor Acb3	annotate	FALSE		both	IMGVR_UViG_3300014059_000029|3300014059|Ga0119868_1000138|fragment_1_23	26.2861	46.4935	20.2074	0.565372	1	0.944818	0.827355	1.06741	11	physiological	Defense & anti-defense systems	CBASS inhibitor Acb3	0.994737	0.994687	0.96875	CBASS inhibitor Acb3	specific	cluster	CBASS inhibitor Acb3	specific	CBASS inhibitor Acb3	specific	TRUE	0.9	CBASS inhibitor Acb3	specific	CBASS inhibitor Acb3	specific
IMGVR_UViG_3300063210_000024|3300063210|Ga0597917_000024_12	IMGVR_UViG_3300063210_000024|3300063210|Ga0597917_000024	soil	Peat	metabolic	E2.7.1.4, scrK; fructokinase [EC:2.7.1.4]	medium	TRUE	FALSE	E2.7.1.4, scrK; fructokinase [EC:2.7.1.4]	annotate	FALSE	d__Bacteria;p__Pseudomonadota;c__Gammaproteobacteria;o__Enterobacterales;f__Vibrionaceae	annotate	KJ018213.1|fragment_1_15	140.18	155.119	14.9392	0.903692	0.510781	0.289334	0.247478	0.923361	120	regulatory	Transcriptional regulation	transcriptional regulator	0.617391	0.396789	0.120513	Carbohydrate metabolism	L1	cluster	Carbohydrate metabolism	L1		unassigned	TRUE	0.9	E2.7.1.4, scrK; fructokinase [EC:2.7.1.4]	specific	E2.7.1.4, scrK; fructokinase [EC:2.7.1.4]	specific
IMGVR_UViG_3300063210_000028|3300063210|Ga0597917_000028_1	IMGVR_UViG_3300063210_000028|3300063210|Ga0597917_000028	soil	Peat	metabolic	ydjE; MFS transporter, putative metabolite:H+ symporter	medium	TRUE	TRUE	ydjE; MFS transporter, putative metabolite:H+ symporter	annotate	FALSE		both	fragment_8455_1	71.1019	74.4622	3.36024	0.954873	0.375178	0.232269	0.194357	0.984849	5	physiological	Motility & cell-surface dynamics	fliF; flagellar M-ring protein FliF	0.752588	0.306026	0.070197	ydjE; MFS transporter, putative metabolite:H+ symporter	specific	cluster	ydjE; MFS transporter, putative metabolite:H+ symporter	specific		unassigned	TRUE	0.9	ydjE; MFS transporter, putative metabolite:H+ symporter	specific	ydjE; MFS transporter, putative metabolite:H+ symporter	specific
IMGVR_UViG_3300063210_000028|3300063210|Ga0597917_000028_29	IMGVR_UViG_3300063210_000028|3300063210|Ga0597917_000028	soil	Peat	metabolic	UGDH, ugd; UDPglucose 6-dehydrogenase [EC:1.1.1.22]	low	FALSE	TRUE	UGDH, ugd; UDPglucose 6-dehydrogenase [EC:1.1.1.22]	annotate	FALSE		de_novo	IMGVR_UViG_3300032053_000105|3300032053|Ga0315284_10000503|fragment_1_11	48.0544	49.1463	1.09186	0.977783	0.622653	0.605193	0.553753	2.76918	6	metabolic	Carbohydrate metabolism	UGDH, ugd; UDPglucose 6-dehydrogenase [EC:1.1.1.22]	0.837419	0.816078	0.512346	UGDH, ugd; UDPglucose 6-dehydrogenase [EC:1.1.1.22]	specific	cluster	UGDH, ugd; UDPglucose 6-dehydrogenase [EC:1.1.1.22]	specific		unassigned	TRUE	0.9	UGDH, ugd; UDPglucose 6-dehydrogenase [EC:1.1.1.22]	specific	UGDH, ugd; UDPglucose 6-dehydrogenase [EC:1.1.1.22]	specific
IMGVR_UViG_3300063210_000029|3300063210|Ga0597917_000029_26	IMGVR_UViG_3300063210_000029|3300063210|Ga0597917_000029	soil	Peat	unclassified		low	FALSE	TRUE	Amino acid metabolism	L1	TRUE		de_novo	circular_virus_724105|fragment_2_17	59.0378	59.7024	0.664604	0.988868	0.421616	0.269643	0.229043	1.61274	7	regulatory	Transcriptional regulation	Cro/C1-type HTH DNA-binding domain	0.737079	0.333916	0.070197	Amino acid metabolism	L1	cluster	Amino acid metabolism	L1		unassigned	TRUE	0.9	aroK, aroL; shikimate kinase [EC:2.7.1.71]	specific	aroK, aroL; shikimate kinase [EC:2.7.1.71]	specific
IMGVR_UViG_3300063210_000034|3300063210|Ga0597917_000034_14	IMGVR_UViG_3300063210_000034|3300063210|Ga0597917_000034	soil	Peat	metabolic	nodU; carbamoyltransferase [EC:2.1.3.-]	high	TRUE	TRUE	nodU; carbamoyltransferase [EC:2.1.3.-]	annotate	FALSE		both	circular_virus_796330|fragment_2_2	53.175	57.3338	4.1588	0.927463	0.56499	0.448383	0.388992	1.16536	10	metabolic	Carbohydrate metabolism	E2.2.1.1, tktA, tktB; transketolase [EC:2.2.1.1]	0.827448	0.550459	0.277219	nodU; carbamoyltransferase [EC:2.1.3.-]	specific	cluster	nodU; carbamoyltransferase [EC:2.1.3.-]	specific		unassigned	TRUE	0.9	nodU; carbamoyltransferase [EC:2.1.3.-]	specific	nodU; carbamoyltransferase [EC:2.1.3.-]	specific
IMGVR_UViG_3300063210_000034|3300063210|Ga0597917_000034_2	IMGVR_UViG_3300063210_000034|3300063210|Ga0597917_000034	soil	Peat	unclassified	DNA endonuclease	high	FALSE	TRUE	DNA endonuclease	annotate	FALSE		de_novo	IMGVR_UViG_3300022934_000092|3300022934|Ga0255781_10000467|fragment_1_2	56.156				1	1	1	1.75673	7	metabolic	Other	K07336; PKHD-type hydroxylase [EC:1.14.11.-]	1	1	0.998152	K07336; PKHD-type hydroxylase [EC:1.14.11.-]	specific	embedding		unassigned	K07336; PKHD-type hydroxylase [EC:1.14.11.-]	specific	TRUE	0.9	K07336; PKHD-type hydroxylase [EC:1.14.11.-]	specific	K07336; PKHD-type hydroxylase [EC:1.14.11.-]	specific
IMGVR_UViG_3300063210_000036|3300063210|Ga0597917_000036_15	IMGVR_UViG_3300063210_000036|3300063210|Ga0597917_000036	soil	Peat	unclassified		medium	FALSE	TRUE		unassigned	TRUE		de_novo	IMGVR_UViG_3300014325_000007|3300014325|Ga0163163_10000387|fragment_1_15	138.008	168.871	30.8632	0.817238	0.701026	0.531735	0.457406	0.682492	43	regulatory	Transcriptional regulation	CII-like transcriptional activator	0.851827	0.765347	0.40534		unassigned	none		unassigned		unassigned	TRUE	0.9	Transcriptional regulation	L1	Transcriptional regulation	L1
IMGVR_UViG_3300063210_000037|3300063210|Ga0597917_000037_14	IMGVR_UViG_3300063210_000037|3300063210|Ga0597917_000037	soil	Peat	unclassified		medium	FALSE	TRUE		unassigned	TRUE	d__Bacteria;p__Pseudomonadota;c__Gammaproteobacteria;o__Enterobacterales;f__Vibrionaceae	de_novo	CACVGM010000001.1|fragment_10_8	96.668	101.055	4.38744	0.956584	0.457115	0.257262	0.21485	1.60852	18	regulatory	Transcriptional regulation	Transcriptional regulator DsbA	0.737079	0.422285	0.0540811		unassigned	none		unassigned		unassigned	TRUE	0.9		unassigned	regulatory	category
IMGVR_UViG_3300063210_000050|3300063210|Ga0597917_000056_25	IMGVR_UViG_3300063210_000050|3300063210|Ga0597917_000056	soil	Peat	unclassified	RNA ligase	medium	FALSE	TRUE	RNA ligase	annotate	FALSE		de_novo	MN508618.1|fragment_1_25	25.1909	55.6801	30.4892	0.452422	1	1	0.949151	0.803841	10	physiological	Defense & anti-defense systems	Anti-CBASS protein Acb1	0.998426	0.997344	0.993548	Anti-CBASS protein Acb1	specific	embedding		unassigned	Anti-CBASS protein Acb1	specific	TRUE	0.9	Anti-CBASS protein Acb1	specific	Anti-CBASS protein Acb1	specific
IMGVR_UViG_3300063210_000062|3300063210|Ga0597917_000076_13	IMGVR_UViG_3300063210_000062|3300063210|Ga0597917_000076	soil	Peat	metabolic	nodU; carbamoyltransferase [EC:2.1.3.-]	medium	TRUE	TRUE	nodU; carbamoyltransferase [EC:2.1.3.-]	annotate	FALSE	d__Bacteria;p__Pseudomonadota;c__Gammaproteobacteria;o__Thiohalomonadales;f__Thiohalomonadaceae	both	IMGVR_UViG_3300029240_000003|3300029240|Ga0168677_100150|fragment_1_13	26.8912	28.3953	1.50406	0.947031	0.493108	0.355189	0.301724	1.2618	24	metabolic	Amino acid metabolism	iscS, NFS1; cysteine desulfurase [EC:2.8.1.7]	0.864407	0.656818	0.191663	nodU; carbamoyltransferase [EC:2.1.3.-]	specific	cluster	nodU; carbamoyltransferase [EC:2.1.3.-]	specific		unassigned	TRUE	0.9	nodU; carbamoyltransferase [EC:2.1.3.-]	specific	nodU; carbamoyltransferase [EC:2.1.3.-]	specific
IMGVR_UViG_3300063210_000089|3300063210|Ga0597917_000123_3	IMGVR_UViG_3300063210_000089|3300063210|Ga0597917_000123	soil	Peat	regulatory	sigma factor for late transcription	high	TRUE	TRUE	sigma factor for late transcription	annotate	FALSE	d__Bacteria;p__Patescibacteriota;c__Saccharimonadia;o__Saccharimonadales;f__UBA6022	both	MN871495.1|fragment_4_3	37.1377	48.0505	10.9128	0.772888	0.838653	0.823186	0.815527	1.0424	33	regulatory	Transcriptional regulation	late sigma transcription factor	0.961932	0.94109	0.709236	sigma factor for late transcription	specific	cluster	sigma factor for late transcription	specific	Transcriptional regulation	L1	TRUE	0.9	sigma factor for late transcription	specific	sigma factor for late transcription	specific
IMGVR_UViG_3300063210_000089|3300063210|Ga0597917_000123_4	IMGVR_UViG_3300063210_000089|3300063210|Ga0597917_000123	soil	Peat	unclassified	cytidyltransferase	high	FALSE	TRUE	cytidyltransferase	annotate	FALSE	d__Bacteria;p__Patescibacteriota;c__Saccharimonadia;o__Saccharimonadales;f__UBA6022	de_novo	IMGVR_UViG_3300030019_000007|3300030019|Ga0311348_10000010|fragment_2_4	24.8728	25.6922	0.819416	0.968106	0.496487	0.41445	0.349572	1.02126	7	metabolic	Cofactor & vitamin metabolism	nadM; nicotinamide-nucleotide adenylyltransferase [EC:2.7.7.1]	0.887136	0.656818	0.368167		unassigned	none		unassigned		unassigned	TRUE	0.9	metabolic	category	Cofactor & vitamin metabolism	L1
IMGVR_UViG_3300063210_000092|3300063210|Ga0597917_000129_9	IMGVR_UViG_3300063210_000092|3300063210|Ga0597917_000129	soil	Peat	unclassified		medium	FALSE	TRUE		unassigned	TRUE		de_novo	MN585983.1|fragment_3_31	162.573	165.068	2.495	0.984885	0.345671	0.266707	0.232689	1.28163	6	regulatory	Transcriptional regulation	HTH DNA binding protein	0.752588	0.406699	0.14702		unassigned	none		unassigned		unassigned	TRUE	0.9		unassigned	regulatory	category
IMGVR_UViG_3300063210_000120|3300063210|Ga0597917_000175_11	IMGVR_UViG_3300063210_000120|3300063210|Ga0597917_000175	soil	Peat	physiological	Anti-CBASS protein Acb1	medium	TRUE	FALSE	Anti-CBASS protein Acb1	annotate	FALSE		annotate	circular_virus_359728|fragment_7_2	135.059	136.868	1.80919	0.986782	0.605851	0.61298	0.587736	1.64268	30	physiological	Defense & anti-defense systems	Anti-CBASS protein Acb1	0.912939	0.906977	0.689474	Defense & anti-defense systems	L1	cluster	Defense & anti-defense systems	L1	Defense & anti-defense systems	L1	TRUE	0.9	Anti-CBASS protein Acb1	specific	Anti-CBASS protein Acb1	specific
IMGVR_UViG_3300063210_000141|3300063210|Ga0597917_000228_11	IMGVR_UViG_3300063210_000141|3300063210|Ga0597917_000228	soil	Peat	unclassified		low	FALSE	TRUE		unassigned	TRUE		de_novo	MK072285.1|fragment_2_6	129.462	140.256	10.7939	0.923041	0.590565	0.475956	0.41153	1.7932	10	metabolic	Lipid & fatty acid metabolism	lgt, umpA; phosphatidylglycerol---prolipoprotein diacylglyceryl transferase [EC:2.5.1.145]	0.827448	0.462282	0.191663		unassigned	none		unassigned		unassigned	TRUE	0.9	metabolic	category	metabolic	category
IMGVR_UViG_3300063210_000144|3300063210|Ga0597917_000236_13	IMGVR_UViG_3300063210_000144|3300063210|Ga0597917_000236	soil	Peat	unclassified	alkylated DNA repair	medium	FALSE	TRUE	alkylated DNA repair	annotate	FALSE		de_novo	circular_virus_985200|fragment_3_16	105.107	130.794	25.6871	0.803607	1	1	0.957864	2.73637	12	metabolic	Other	K07336; PKHD-type hydroxylase [EC:1.14.11.-]	0.994056	0.994687	0.982659	K07336; PKHD-type hydroxylase [EC:1.14.11.-]	specific	embedding		unassigned	K07336; PKHD-type hydroxylase [EC:1.14.11.-]	specific	TRUE	0.9	K07336; PKHD-type hydroxylase [EC:1.14.11.-]	specific	K07336; PKHD-type hydroxylase [EC:1.14.11.-]	specific
IMGVR_UViG_3300063210_000170|3300063210|Ga0597917_000314_11	IMGVR_UViG_3300063210_000170|3300063210|Ga0597917_000314	soil	Peat	unclassified	RNA ligase	medium	FALSE	TRUE	RNA ligase	annotate	FALSE		de_novo	circular_virus_1215030|fragment_1_5	48.3411	75.3827	27.0416	0.641276	1	1	0.986116	1.38409	26	physiological	Defense & anti-defense systems	Anti-CBASS protein Acb1	0.998426	0.997344	0.994975	Anti-CBASS protein Acb1	specific	embedding		unassigned	Anti-CBASS protein Acb1	specific	TRUE	0.9	Anti-CBASS protein Acb1	specific	Anti-CBASS protein Acb1	specific
IMGVR_UViG_3300063211_000001|3300063211|Ga0598333_000001_6	IMGVR_UViG_3300063211_000001|3300063211|Ga0598333_000001	soil	Peat	regulatory	translation repressor	high	TRUE	FALSE	translation repressor	annotate	FALSE		annotate	CACVKD010000001.1|fragment_1_6	125.023	130.669	5.64657	0.956787	0.291022	0.16874	0.141069	0.664041	9	metabolic	Cofactor & vitamin metabolism	Ferredoxin-dependent bilin reductase	0.653846	0.422285	0.090812	translation repressor	specific	cluster	translation repressor	specific		unassigned	TRUE	0.9	translation repressor	specific	translation repressor	specific
IMGVR_UViG_3300063211_000005|3300063211|Ga0598333_000005_15	IMGVR_UViG_3300063211_000005|3300063211|Ga0598333_000005	soil	Peat	metabolic	K07336; PKHD-type hydroxylase [EC:1.14.11.-]	high	TRUE	TRUE	K07336; PKHD-type hydroxylase [EC:1.14.11.-]	annotate	FALSE		both	MN694142.1|fragment_2_15	20.9532				1	1	1	0.869556	13	metabolic	Other	K07336; PKHD-type hydroxylase [EC:1.14.11.-]	1	1	1	K07336; PKHD-type hydroxylase [EC:1.14.11.-]	specific	embedding		unassigned	K07336; PKHD-type hydroxylase [EC:1.14.11.-]	specific	TRUE	0.9	K07336; PKHD-type hydroxylase [EC:1.14.11.-]	specific	K07336; PKHD-type hydroxylase [EC:1.14.11.-]	specific
IMGVR_UViG_3300063211_000005|3300063211|Ga0598333_000005_17	IMGVR_UViG_3300063211_000005|3300063211|Ga0598333_000005	soil	Peat	unclassified		high	FALSE	TRUE	K07336; PKHD-type hydroxylase [EC:1.14.11.-]	specific	TRUE		de_novo	MN693586.1|fragment_5_17	34.6149				1	1	1	1.02941	2	metabolic	Other	K07336; PKHD-type hydroxylase [EC:1.14.11.-]	1	1	1	K07336; PKHD-type hydroxylase [EC:1.14.11.-]	specific	embedding		unassigned	K07336; PKHD-type hydroxylase [EC:1.14.11.-]	specific	TRUE	0.9	K07336; PKHD-type hydroxylase [EC:1.14.11.-]	specific	K07336; PKHD-type hydroxylase [EC:1.14.11.-]	specific
IMGVR_UViG_3300063211_000015|3300063211|Ga0598333_000016_19	IMGVR_UViG_3300063211_000015|3300063211|Ga0598333_000016	soil	Peat	regulatory	hupB; DNA-binding protein HU-beta	high	TRUE	TRUE	hupB; DNA-binding protein HU-beta	annotate	FALSE	d__Bacteria;p__Actinomycetota;c__Actinomycetes;o__Streptomycetales;f__Streptomycetaceae;g__Streptomyces	both	fragment_29458_19	103.449	110.518	7.06926	0.936035	0.847617	0.589994	0.541268	0.7041	8	regulatory	Transcriptional regulation	Bacterial DNA-binding protein	0.912939	0.87395	0.83542	Bacterial DNA-binding protein	specific	embedding	Transcriptional regulation	L1	Bacterial DNA-binding protein	specific	TRUE	0.9	hupB; DNA-binding protein HU-beta	specific	hupB; DNA-binding protein HU-beta	specific
IMGVR_UViG_3300063211_000027|3300063211|Ga0598333_000028_13	IMGVR_UViG_3300063211_000027|3300063211|Ga0598333_000028	soil	Peat	regulatory	late sigma transcription factor	medium	TRUE	FALSE	late sigma transcription factor	annotate	FALSE		annotate	fragment_26800_27	32.4583	47.1312	14.673	0.688679	0.388643	0.223574	0.18238	0.33558	13204	regulatory	Transcriptional regulation	Transcriptional repressor NrdR-like, N-terminal domain	0.580645	0.428044	0.0188285	Transcriptional regulation	L1	cluster	Transcriptional regulation	L1		unassigned	TRUE	0.9	late sigma transcription factor	specific	late sigma transcription factor	specific
IMGVR_UViG_3300063211_000034|3300063211|Ga0598333_000036_14	IMGVR_UViG_3300063211_000034|3300063211|Ga0598333_000036	soil	Peat	regulatory	Phage late-transcription coactivator	high	TRUE	TRUE	Phage late-transcription coactivator	annotate	FALSE		both	MT161459.1|fragment_2_92	93.3432	94.6613	1.3181	0.986076	0.479089	0.386513	0.345802	1.07599	8	regulatory	Transcriptional regulation	Phage late-transcription coactivator	0.851827	0.664894	0.358566		unassigned	none		unassigned		unassigned	TRUE	0.9	regulatory	category	Transcriptional regulation	L1
IMGVR_UViG_3300063211_000034|3300063211|Ga0598333_000036_6	IMGVR_UViG_3300063211_000034|3300063211|Ga0598333_000036	soil	Peat	regulatory	transcriptional regulator	high	TRUE	TRUE	transcriptional regulator	annotate	FALSE		both	circular_virus_276378|fragment_5_3	32.7259	44.0581	11.3322	0.74279	1	0.97134	0.911269	1.50541	1	regulatory	Transcriptional regulation	transcriptional regulator	0.994056	0.994012	0.96875	transcriptional regulator	specific	embedding	Transcriptional regulation	L1	transcriptional regulator	specific	TRUE	0.9	transcriptional regulator	specific	transcriptional regulator	specific
IMGVR_UViG_3300063211_000035|3300063211|Ga0598333_000037_12	IMGVR_UViG_3300063211_000035|3300063211|Ga0598333_000037	soil	Peat	physiological	Anti-CBASS protein Acb1	medium	TRUE	TRUE	Anti-CBASS protein Acb1	annotate	FALSE	d__Bacteria;p__Patescibacteriota;c__Saccharimonadia;o__Saccharimonadales;f__UBA6022	both	MT446412.1|fragment_8_31	86.1529	120.237	34.0845	0.716523	1	0.98793	0.962874	1.42951	91	physiological	Defense & anti-defense systems	Anti-CBASS protein Acb1	0.985075	0.994687	0.981164	Anti-CBASS protein Acb1	specific	embedding	Defense & anti-defense systems	L1	Anti-CBASS protein Acb1	specific	TRUE	0.9	Anti-CBASS protein Acb1	specific	Anti-CBASS protein Acb1	specific
IMGVR_UViG_3300063211_000036|3300063211|Ga0598333_000038_5	IMGVR_UViG_3300063211_000036|3300063211|Ga0598333_000038	soil	Peat	unclassified		medium	FALSE	TRUE		unassigned	TRUE		de_novo	IMGVR_UViG_3300023084_000003|3300023084|Ga0255778_10000009|fragment_3_5	90.0652	90.3441	0.278893	0.996913	0.283184	0.233784	0.227141	1.86968	27	regulatory	Transcriptional regulation	transcriptional regulator	0.729927	0.588529	0.191663		unassigned	none		unassigned		unassigned	TRUE	0.9		unassigned	Transcriptional regulation	L1
IMGVR_UViG_3300063211_000052|3300063211|Ga0598333_000057_1	IMGVR_UViG_3300063211_000052|3300063211|Ga0598333_000057	soil	Peat	metabolic	Polypeptide deformylase	low	FALSE	TRUE	Polypeptide deformylase	annotate	FALSE		de_novo	CAJJDR010000001.1|fragment_2_4	19.8279	21.4198	1.59185	0.925683	0.791294	0.647961	0.59606	2.16846	5	metabolic	Other	Polypeptide deformylase	0.912939	0.765347	0.626271	Polypeptide deformylase	specific	cluster	Polypeptide deformylase	specific	metabolic	category	TRUE	0.9	Polypeptide deformylase	specific	Polypeptide deformylase	specific
IMGVR_UViG_3300063211_000052|3300063211|Ga0598333_000057_6	IMGVR_UViG_3300063211_000052|3300063211|Ga0598333_000057	soil	Peat	regulatory	transcriptional regulator	medium	TRUE	FALSE	transcriptional regulator	annotate	FALSE		annotate	IMGVR_UViG_3300001784_000012|3300001784|JGI20225J20221_1000690|fragment_3_6	98.1947	107.663	9.46808	0.912058	0.451729	0.334668	0.284033	1.36012	659	regulatory	Post-transcriptional / RNA-mediated regulation	Antitermination protein Q	0.617391	0.506936	0.0540811	Transcriptional regulation	L1	cluster	Transcriptional regulation	L1		unassigned	TRUE	0.9	transcriptional regulator	specific	transcriptional regulator	specific
IMGVR_UViG_3300063212_000001|3300063212|Ga0597932_000001_122	IMGVR_UViG_3300063212_000001|3300063212|Ga0597932_000001	soil	Peat	unclassified	K13522, nadM; bifunctional NMN adenylyltransferase/nudix hydrolase [EC:2.7.7.1 3.6.1.-]	medium	FALSE	TRUE	K13522, nadM; bifunctional NMN adenylyltransferase/nudix hydrolase [EC:2.7.7.1 3.6.1.-]	annotate	FALSE		de_novo	IMGVR_UViG_3300013105_000022|3300013105|Ga0157369_10000076|fragment_4_111	81.8016	92.9898	11.1882	0.879684	0.747496	0.724659	0.665315	1.15584	33	regulatory	Transcriptional regulation	nadR; HTH-type transcriptional regulator, transcriptional repressor of NAD biosynthesis genes [EC:2.7.7.1 2.7.1.22]	0.912939	0.851259	0.631447	Transcriptional regulation	L1	embedding		unassigned	Transcriptional regulation	L1	TRUE	0.9	Transcriptional regulation	L1	nadR; HTH-type transcriptional regulator, transcriptional repressor of NAD biosynthesis genes [EC:2.7.7.1 2.7.1.22]	specific
IMGVR_UViG_3300063212_000001|3300063212|Ga0597932_000001_15	IMGVR_UViG_3300063212_000001|3300063212|Ga0597932_000001	soil	Peat	regulatory	RNA-binding protein	medium	TRUE	FALSE	RNA-binding protein	annotate	FALSE		annotate	fragment_26800_27	33.8279	50.8366	17.0087	0.665424	0.394464	0.218423	0.179341	0.34974	13204	regulatory	Transcriptional regulation	Transcriptional repressor NrdR-like, N-terminal domain	0.580645	0.462282	0.0188285	Post-transcriptional / RNA-mediated regulation	L1	cluster	Post-transcriptional / RNA-mediated regulation	L1		unassigned	TRUE	0.9	RNA-binding protein	specific	RNA-binding protein	specific
IMGVR_UViG_3300063212_000001|3300063212|Ga0597932_000001_168	IMGVR_UViG_3300063212_000001|3300063212|Ga0597932_000001	soil	Peat	metabolic	kup; KUP system potassium uptake protein	low	FALSE	TRUE	kup; KUP system potassium uptake protein	annotate	FALSE		de_novo	circular_virus_141536|fragment_3_39	28.4894	28.9728	0.483461	0.983313	0.367414	0.271665	0.23159	0.673506	39	metabolic	Amino acid metabolism	E2.5.1.54, aroF, aroG, aroH; 3-deoxy-7-phosphoheptulonate synthase [EC:2.5.1.54]	0.845196	0.705061	0.191663	kup; KUP system potassium uptake protein	specific	cluster	kup; KUP system potassium uptake protein	specific		unassigned	TRUE	0.9	kup; KUP system potassium uptake protein	specific	kup; KUP system potassium uptake protein	specific
IMGVR_UViG_3300063212_000002|3300063212|Ga0597932_000003_25	IMGVR_UViG_3300063212_000002|3300063212|Ga0597932_000003	soil	Peat	physiological	CRISPR/Cas system associated	high	TRUE	FALSE	CRISPR/Cas system associated	annotate	FALSE		annotate	fragment_26800_27	72.7764	77.5268	4.75037	0.938726	0.349051	0.179493	0.146403	0.752421	13204	regulatory	Transcriptional regulation	Transcriptional repressor NrdR-like, N-terminal domain	0.617391	0.434501	0.0288936		unassigned	none		unassigned		unassigned	TRUE	0.9		unassigned	regulatory	category
IMGVR_UViG_3300063212_000003|3300063212|Ga0597932_000004_14	IMGVR_UViG_3300063212_000003|3300063212|Ga0597932_000004	soil	Peat	metabolic	Polypeptide deformylase	medium	TRUE	TRUE	Polypeptide deformylase	annotate	FALSE		both	MG592538.1|fragment_5_17	11.7391	14.7296	2.99043	0.796978	1	1	0.969693	1.64847	10	metabolic	Other	Polypeptide deformylase	0.994056	0.994012	0.981164	Polypeptide deformylase	specific	embedding	Other	L1	Polypeptide deformylase	specific	TRUE	0.9	Polypeptide deformylase	specific	Polypeptide deformylase	specific
IMGVR_UViG_3300063212_000003|3300063212|Ga0597932_000004_21	IMGVR_UViG_3300063212_000003|3300063212|Ga0597932_000004	soil	Peat	unclassified		high	FALSE	TRUE	Gabija anti-defense 2 family protein	specific	TRUE		de_novo	circular_virus_300280|fragment_3_7	163.056	194.976	31.9197	0.836289	1	0.826317	0.728476	1.01657	21	physiological	Defense & anti-defense systems	Gabija anti-defense 2 family protein	0.983668	0.964052	0.932432	Gabija anti-defense 2 family protein	specific	embedding		unassigned	Gabija anti-defense 2 family protein	specific	TRUE	0.9	Gabija anti-defense 2 family protein	specific	Gabija anti-defense 2 family protein	specific
IMGVR_UViG_3300063212_000003|3300063212|Ga0597932_000004_43	IMGVR_UViG_3300063212_000003|3300063212|Ga0597932_000004	soil	Peat	metabolic	GCH1, folE; GTP cyclohydrolase IA [EC:3.5.4.16]	high	TRUE	TRUE	GCH1, folE; GTP cyclohydrolase IA [EC:3.5.4.16]	annotate	FALSE		both	circular_virus_458129|fragment_4_43	8.72253				1	1	1	1.01636	19	metabolic	Cofactor & vitamin metabolism	GCH1, folE; GTP cyclohydrolase IA [EC:3.5.4.16]	1	1	1	GCH1, folE; GTP cyclohydrolase IA [EC:3.5.4.16]	specific	cluster	GCH1, folE; GTP cyclohydrolase IA [EC:3.5.4.16]	specific	GCH1, folE; GTP cyclohydrolase IA [EC:3.5.4.16]	specific	TRUE	0.9	GCH1, folE; GTP cyclohydrolase IA [EC:3.5.4.16]	specific	GCH1, folE; GTP cyclohydrolase IA [EC:3.5.4.16]	specific
IMGVR_UViG_3300063212_000003|3300063212|Ga0597932_000004_45	IMGVR_UViG_3300063212_000003|3300063212|Ga0597932_000004	soil	Peat	metabolic	dadA; D-amino-acid dehydrogenase [EC:1.4.5.1]	medium	TRUE	TRUE	dadA; D-amino-acid dehydrogenase [EC:1.4.5.1]	annotate	FALSE		both	IMGVR_UViG_GVMAG-M-3300023174-166_000001|3300023174|Ga0214921_10000218|fragment_4_42	100.745	110.984	10.2392	0.907741	0.55661	0.388286	0.328649	1.39823	13	metabolic	Amino acid metabolism	TYR; tyrosinase [EC:1.14.18.1]	0.809325	0.5138	0.14702	dadA; D-amino-acid dehydrogenase [EC:1.4.5.1]	specific	cluster	dadA; D-amino-acid dehydrogenase [EC:1.4.5.1]	specific		unassigned	TRUE	0.9	dadA; D-amino-acid dehydrogenase [EC:1.4.5.1]	specific	dadA; D-amino-acid dehydrogenase [EC:1.4.5.1]	specific
IMGVR_UViG_3300063212_000004|3300063212|Ga0597932_000006_37	IMGVR_UViG_3300063212_000004|3300063212|Ga0597932_000006	soil	Peat	regulatory	kinE; two-component system, sporulation sensor kinase E [EC:2.7.13.3]	medium	TRUE	FALSE	kinE; two-component system, sporulation sensor kinase E [EC:2.7.13.3]	annotate	FALSE		annotate	fragment_29331_38	157.76	163.89	6.13016	0.962596	0.353671	0.209749	0.174632	2.18517	129	metabolic	Amino acid metabolism	hom; homoserine dehydrogenase [EC:1.1.1.3]	0.585185	0.19973	0.0288936		unassigned	none		unassigned		unassigned	TRUE	0.9		unassigned	metabolic	category
IMGVR_UViG_3300063212_000005|3300063212|Ga0597932_000010_30	IMGVR_UViG_3300063212_000005|3300063212|Ga0597932_000010	soil	Peat	unclassified		high	FALSE	TRUE		unassigned	TRUE		de_novo	circular_virus_763157|fragment_2_13	96.4942	106.898	10.4036	0.902677	0.701247	0.53384	0.467636	3.08221	2	regulatory	Transcriptional regulation	Bacterial dnaA protein helix-turn-helix	0.827448	0.422285	0.277219		unassigned	none		unassigned		unassigned	TRUE	0.9	regulatory	category	regulatory	category
IMGVR_UViG_3300063212_000007|3300063212|Ga0597932_000013_10	IMGVR_UViG_3300063212_000007|3300063212|Ga0597932_000013	soil	Peat	physiological	Anti-CBASS protein Acb1	high	TRUE	TRUE	Anti-CBASS protein Acb1	annotate	FALSE		both	MH179477.1|fragment_7_10	81.8923	113.308	31.4156	0.722741	1	1	0.979785	1.991	43	physiological	Defense & anti-defense systems	Anti-CBASS protein Acb1	0.994737	0.997344	0.989754	Anti-CBASS protein Acb1	specific	embedding	Defense & anti-defense systems	L1	Anti-CBASS protein Acb1	specific	TRUE	0.9	Anti-CBASS protein Acb1	specific	Anti-CBASS protein Acb1	specific
IMGVR_UViG_3300063212_000008|3300063212|Ga0597932_000014_13	IMGVR_UViG_3300063212_000008|3300063212|Ga0597932_000014	soil	Peat	regulatory	sigma factor for late transcription	high	TRUE	FALSE	sigma factor for late transcription	annotate	FALSE	d__Bacteria;p__Pseudomonadota;c__Gammaproteobacteria;o__Enterobacterales;f__Vibrionaceae	annotate	1423808.SAMN02369477.AZEA01000019~1-43123~chromosome_mixed_10	182.679	188.884	6.20499	0.967149	0.546636	0.403634	0.36881	0.845103	38	regulatory	Transcriptional regulation	transcriptional regulator	0.653846	0.736648	0.457179	sigma factor for late transcription	specific	cluster	sigma factor for late transcription	specific		unassigned	TRUE	0.9	sigma factor for late transcription	specific	sigma factor for late transcription	specific
IMGVR_UViG_3300063212_000008|3300063212|Ga0597932_000014_14	IMGVR_UViG_3300063212_000008|3300063212|Ga0597932_000014	soil	Peat	unclassified	cytidyltransferase	high	FALSE	TRUE	cytidyltransferase	annotate	FALSE	d__Bacteria;p__Pseudomonadota;c__Gammaproteobacteria;o__Enterobacterales;f__Vibrionaceae	de_novo	GU070616.1|fragment_1_25	17.6262	17.6402	0.0140228	0.999205	0.410984	0.303159	0.275271	0.957705	12	regulatory	Transcriptional regulation	nadR; HTH-type transcriptional regulator, transcriptional repressor of NAD biosynthesis genes [EC:2.7.7.1 2.7.1.22]	0.864407	0.656818	0.277219		unassigned	none		unassigned		unassigned	TRUE	0.9	regulatory	category	Transcriptional regulation	L1
IMGVR_UViG_3300063212_000009|3300063212|Ga0597932_000015_14	IMGVR_UViG_3300063212_000009|3300063212|Ga0597932_000015	soil	Peat	metabolic	speD, AMD1; S-adenosylmethionine decarboxylase [EC:4.1.1.50]	medium	TRUE	TRUE	speD, AMD1; S-adenosylmethionine decarboxylase [EC:4.1.1.50]	annotate	FALSE		both	circular_virus_741950|fragment_4_14	31.2304	35.765	4.53468	0.873209	0.695308	0.621994	0.554149	1.41051	15	metabolic	Amino acid metabolism	speD, AMD1; S-adenosylmethionine decarboxylase [EC:4.1.1.50]	0.926966	0.817045	0.468	S-adenosylmethionine decarboxylase	specific	cluster	S-adenosylmethionine decarboxylase	specific	metabolic	category	TRUE	0.9	S-adenosylmethionine decarboxylase	specific	S-adenosylmethionine decarboxylase	specific
IMGVR_UViG_3300063212_000009|3300063212|Ga0597932_000015_35	IMGVR_UViG_3300063212_000009|3300063212|Ga0597932_000015	soil	Peat	regulatory	DNA binding protein	medium	TRUE	TRUE	DNA binding protein	annotate	FALSE		both	LR798288.1|fragment_4_15	12.6326	16.141	3.50847	0.782637	1	1	0.965517	1.32795	24	regulatory	Transcriptional regulation	DNA binding protein	0.994056	0.994687	0.982659	DNA binding protein	specific	cluster	DNA binding protein	specific	DNA binding protein	specific	TRUE	0.9	DNA binding protein	specific	DNA binding protein	specific
IMGVR_UViG_3300063212_000011|3300063212|Ga0597932_000019_4	IMGVR_UViG_3300063212_000011|3300063212|Ga0597932_000019	soil	Peat	unclassified	RNA ligase	high	FALSE	TRUE	RNA ligase	annotate	FALSE		de_novo	circular_virus_808227|fragment_3_4	62.5914	88.4647	25.8732	0.70753	1	1	0.969614	1.2785	12	physiological	Defense & anti-defense systems	Anti-CBASS protein Acb1	0.994056	0.994687	0.989754	Anti-CBASS protein Acb1	specific	embedding		unassigned	Anti-CBASS protein Acb1	specific	TRUE	0.9	Anti-CBASS protein Acb1	specific	Anti-CBASS protein Acb1	specific
IMGVR_UViG_3300063212_000013|3300063212|Ga0597932_000023_21	IMGVR_UViG_3300063212_000013|3300063212|Ga0597932_000023	soil	Peat	regulatory	groES, HSPE1; chaperonin GroES	high	TRUE	TRUE	groES, HSPE1; chaperonin GroES	annotate	FALSE		both	circular_virus_727200|fragment_3_3	5.35155	7.82836	2.47681	0.683611	1	0.859756	0.788634	0.661167	47	regulatory	Regulatory chaperones & coregulators	groES, HSPE1; chaperonin GroES	0.99661	0.996008	0.958005	groES, HSPE1; chaperonin GroES	specific	embedding	Regulatory chaperones & coregulators	L1	groES, HSPE1; chaperonin GroES	specific	TRUE	0.9	groES, HSPE1; chaperonin GroES	specific	groES, HSPE1; chaperonin GroES	specific
IMGVR_UViG_3300063212_000013|3300063212|Ga0597932_000023_37	IMGVR_UViG_3300063212_000013|3300063212|Ga0597932_000023	soil	Peat	regulatory	RNA-binding protein	high	TRUE	TRUE	RNA-binding protein	annotate	FALSE		both	IMGVR_UViG_3300008110_000040|3300008110|Ga0114343_1000065|fragment_8_12	40.3834	47.8506	7.46727	0.843946	1	0.901231	0.899622	1.40207	27	regulatory	Post-transcriptional / RNA-mediated regulation	RNA-binding protein	0.985075	0.981295	0.932432	RNA-binding protein	specific	embedding	Post-transcriptional / RNA-mediated regulation	L1	RNA-binding protein	specific	TRUE	0.9	RNA-binding protein	specific	RNA-binding protein	specific
IMGVR_UViG_3300063212_000014|3300063212|Ga0597932_000024_25	IMGVR_UViG_3300063212_000014|3300063212|Ga0597932_000024	soil	Peat	unclassified		high	FALSE	TRUE		unassigned	TRUE		de_novo	MN586002.1|fragment_4_25	104.611	126.273	21.6627	0.828447	0.610923	0.492774	0.43046	0.586389	79	regulatory	Transcriptional regulation	sigma-K factor	0.887136	0.765347	0.457179		unassigned	none		unassigned		unassigned	TRUE	0.9	Transcriptional regulation	L1	Transcriptional regulation	L1
IMGVR_UViG_3300063212_000016|3300063212|Ga0597932_000030_3	IMGVR_UViG_3300063212_000016|3300063212|Ga0597932_000030	soil	Peat	unclassified	RNA ligase	high	FALSE	TRUE	RNA ligase	annotate	FALSE		de_novo	MT161459.1|fragment_2_215	71.1208	127.481	56.3602	0.557893	1	1	0.98883	1.23394	98	physiological	Defense & anti-defense systems	Anti-CBASS protein Acb1	0.983668	0.996008	0.998152	Anti-CBASS protein Acb1	specific	embedding		unassigned	Anti-CBASS protein Acb1	specific	TRUE	0.9	Anti-CBASS protein Acb1	specific	Anti-CBASS protein Acb1	specific
IMGVR_UViG_3300063212_000017|3300063212|Ga0597932_000034_8	IMGVR_UViG_3300063212_000017|3300063212|Ga0597932_000034	soil	Peat	unclassified	K27933; Kyanoviridae cytidyltransferase	high	FALSE	TRUE	K27933; Kyanoviridae cytidyltransferase	annotate	FALSE	d__Bacteria;p__Pseudomonadota;c__Gammaproteobacteria;o__Enterobacterales;f__Vibrionaceae;g__Vibrio	de_novo	MN184887.1|fragment_5_8	29.9516	41.2094	11.2578	0.726815	0.902807	0.793506	0.734672	0.764171	53	regulatory	Transcriptional regulation	nadR; HTH-type transcriptional regulator, transcriptional repressor of NAD biosynthesis genes [EC:2.7.7.1 2.7.1.22]	0.985075	0.94109	0.77748	nadR; HTH-type transcriptional regulator, transcriptional repressor of NAD biosynthesis genes [EC:2.7.7.1 2.7.1.22]	specific	embedding		unassigned	nadR; HTH-type transcriptional regulator, transcriptional repressor of NAD biosynthesis genes [EC:2.7.7.1 2.7.1.22]	specific	TRUE	0.9	nadR; HTH-type transcriptional regulator, transcriptional repressor of NAD biosynthesis genes [EC:2.7.7.1 2.7.1.22]	specific	nadR; HTH-type transcriptional regulator, transcriptional repressor of NAD biosynthesis genes [EC:2.7.7.1 2.7.1.22]	specific
IMGVR_UViG_3300063212_000017|3300063212|Ga0597932_000034_9	IMGVR_UViG_3300063212_000017|3300063212|Ga0597932_000034	soil	Peat	regulatory	sigma factor for late transcription	high	TRUE	FALSE	sigma factor for late transcription	annotate	FALSE	d__Bacteria;p__Pseudomonadota;c__Gammaproteobacteria;o__Enterobacterales;f__Vibrionaceae;g__Vibrio	annotate	1834160.SAMN04634285.MBEU01000044~1-77141~chromosome_mixed_109	159.286	161.568	2.28229	0.985874	0.35174	0.293314	0.243265	1.21605	444	regulatory	Transcriptional regulation	DNA binding protein	0.617391	0.497197	0.14702	sigma factor for late transcription	specific	cluster	sigma factor for late transcription	specific		unassigned	TRUE	0.9	sigma factor for late transcription	specific	sigma factor for late transcription	specific
IMGVR_UViG_3300063212_000020|3300063212|Ga0597932_000054_2	IMGVR_UViG_3300063212_000020|3300063212|Ga0597932_000054	soil	Peat	metabolic	nodU; carbamoyltransferase [EC:2.1.3.-]	high	TRUE	TRUE	nodU; carbamoyltransferase [EC:2.1.3.-]	annotate	FALSE		both	IMGVR_UViG_3300027573_000033|3300027573|Ga0208454_1000107|fragment_3_2	34.3631	36.4767	2.11359	0.942056	0.619817	0.65151	0.62973	1.07181	10	metabolic	Secondary metabolite metabolism	nodU; carbamoyltransferase [EC:2.1.3.-]	0.942038	0.906977	0.77748	nodU; carbamoyltransferase [EC:2.1.3.-]	specific	cluster	nodU; carbamoyltransferase [EC:2.1.3.-]	specific	nodU; carbamoyltransferase [EC:2.1.3.-]	specific	TRUE	0.9	nodU; carbamoyltransferase [EC:2.1.3.-]	specific	nodU; carbamoyltransferase [EC:2.1.3.-]	specific
IMGVR_UViG_3300063212_000028|3300063212|Ga0597932_000097_14	IMGVR_UViG_3300063212_000028|3300063212|Ga0597932_000097	soil	Peat	unclassified		low	FALSE	TRUE	Putative phage ssDNA-binding domain	specific	TRUE		de_novo	IMGVR_UViG_3300000302_000005|3300000302|Cc83DRAFT_1000292|fragment_2_29	55.9503	60.2986	4.34834	0.927887	0.854328	0.70247	0.604606	1.38861	21	regulatory	Transcriptional regulation	Putative phage ssDNA-binding domain	0.926966	0.94109	0.83542	Putative phage ssDNA-binding domain	specific	embedding		unassigned	Putative phage ssDNA-binding domain	specific	TRUE	0.9	Putative phage ssDNA-binding domain	specific	Putative phage ssDNA-binding domain	specific
IMGVR_UViG_3300063212_000049|3300063212|Ga0597932_000297_11	IMGVR_UViG_3300063212_000049|3300063212|Ga0597932_000297	soil	Peat	regulatory	RNA-binding protein	high	TRUE	FALSE	RNA-binding protein	annotate	FALSE		annotate	IMGVR_UViG_3300013125_000029|3300013125|Ga0172369_10001728|fragment_2_11	126.998	137.098	10.1007	0.926325	0.566182	0.475413	0.440768	3.88395	19	regulatory	Post-transcriptional / RNA-mediated regulation	RNA-binding protein	0.653846	0.560538	0.315789	RNA-binding protein	specific	cluster	RNA-binding protein	specific		unassigned	TRUE	0.9	RNA-binding protein	specific	RNA-binding protein	specific
IMGVR_UViG_3300063212_000064|3300063212|Ga0597932_000457_1	IMGVR_UViG_3300063212_000064|3300063212|Ga0597932_000457	soil	Peat	regulatory	anti-repressor Ant	high	TRUE	TRUE	anti-repressor Ant	annotate	FALSE		both	circular_virus_91009|fragment_1_1	11.2983	11.5279	0.229647	0.980079	0.273666	0.189184	0.166428	1.2641	5	regulatory	Transcriptional regulation	transcriptional regulator	0.837419	0.308012	0.0506555	Transcriptional regulation	L1	cluster	Transcriptional regulation	L1		unassigned	TRUE	0.9	anti-repressor Ant	specific	anti-repressor Ant	specific
IMGVR_UViG_3300063212_000067|3300063212|Ga0597932_000535_13	IMGVR_UViG_3300063212_000067|3300063212|Ga0597932_000535	soil	Peat	unclassified		high	FALSE	TRUE		unassigned	TRUE		de_novo	MT446411.1|fragment_2_158	91.4204	91.7904	0.369942	0.99597	0.395325	0.289855	0.262037	1.44637	24	regulatory	Transcriptional regulation	y05I-like putative transcription factor N-terminal domain	0.752588	0.5138	0.191663		unassigned	none		unassigned		unassigned	TRUE	0.9		unassigned	Transcriptional regulation	L1
IMGVR_UViG_3300063212_000068|3300063212|Ga0597932_000538_2	IMGVR_UViG_3300063212_000068|3300063212|Ga0597932_000538	soil	Peat	unclassified	DNA endonuclease	high	FALSE	TRUE	DNA endonuclease	annotate	FALSE		de_novo	MT586120.1|fragment_6_2	48.5559	68.4218	19.8659	0.709655	1	1	0.995426	1.64157	11	metabolic	Other	K07336; PKHD-type hydroxylase [EC:1.14.11.-]	0.99661	0.997344	0.994975	K07336; PKHD-type hydroxylase [EC:1.14.11.-]	specific	embedding		unassigned	K07336; PKHD-type hydroxylase [EC:1.14.11.-]	specific	TRUE	0.9	K07336; PKHD-type hydroxylase [EC:1.14.11.-]	specific	K07336; PKHD-type hydroxylase [EC:1.14.11.-]	specific
IMGVR_UViG_3300063212_000091|3300063212|Ga0597932_000845_12	IMGVR_UViG_3300063212_000091|3300063212|Ga0597932_000845	soil	Peat	metabolic	E4.3.1.9; glucosaminate ammonia-lyase [EC:4.3.1.9]	low	FALSE	TRUE	E4.3.1.9; glucosaminate ammonia-lyase [EC:4.3.1.9]	annotate	FALSE		de_novo	circular_virus_405662|fragment_2_12	10.2741	13.1544	2.88028	0.781041	0.895941	0.660363	0.57419	1.06258	24	metabolic	Other	Pyridine nucleotide-disulphide oxidoreductase	0.961932	0.94109	0.631447	E4.3.1.9; glucosaminate ammonia-lyase [EC:4.3.1.9]	specific	cluster	E4.3.1.9; glucosaminate ammonia-lyase [EC:4.3.1.9]	specific	Other	L1	TRUE	0.9	Pyridine nucleotide-disulphide oxidoreductase	specific	Pyridine nucleotide-disulphide oxidoreductase	specific
IMGVR_UViG_3300063212_000099|3300063212|Ga0597932_001011_1	IMGVR_UViG_3300063212_000099|3300063212|Ga0597932_001011	soil	Peat	metabolic	frbC; 2-phosphonomethylmalate synthase [EC:2.3.3.19]	low	FALSE	TRUE	frbC; 2-phosphonomethylmalate synthase [EC:2.3.3.19]	annotate	FALSE	d__Bacteria;p__Patescibacteriota;c__Saccharimonadia;o__Saccharimonadales;f__UBA4665	de_novo	fragment_14729_1	41.4952	45.215	3.71978	0.917731	0.588183	0.473715	0.410977	0.574759	12	metabolic	Other	Dihydroorotate dehydrogenase	0.912939	0.664894	0.358566	Carbohydrate metabolism	L1	cluster	Carbohydrate metabolism	L1	metabolic	category	TRUE	0.9	E2.3.3.3; citrate (Re)-synthase [EC:2.3.3.3]	specific	E2.3.3.3; citrate (Re)-synthase [EC:2.3.3.3]	specific
IMGVR_UViG_3300063212_000099|3300063212|Ga0597932_001011_7	IMGVR_UViG_3300063212_000099|3300063212|Ga0597932_001011	soil	Peat	metabolic	yciA; acyl-CoA thioesterase YciA [EC:3.1.2.-]	low	FALSE	TRUE	yciA; acyl-CoA thioesterase YciA [EC:3.1.2.-]	annotate	FALSE	d__Bacteria;p__Patescibacteriota;c__Saccharimonadia;o__Saccharimonadales;f__UBA4665	de_novo	circular_virus_457873|fragment_3_7	17.2745	17.7382	0.46369	0.973859	0.375713	0.213172	0.175515	1.36042	3	physiological	Sporulation & developmental	sporulation protein	0.809325	0.239493	0.0338346	yciA; acyl-CoA thioesterase YciA [EC:3.1.2.-]	specific	cluster	yciA; acyl-CoA thioesterase YciA [EC:3.1.2.-]	specific		unassigned	TRUE	0.9	yciA; acyl-CoA thioesterase YciA [EC:3.1.2.-]	specific	yciA; acyl-CoA thioesterase YciA [EC:3.1.2.-]	specific
IMGVR_UViG_3300063212_000102|3300063212|Ga0597932_001041_3	IMGVR_UViG_3300063212_000102|3300063212|Ga0597932_001041	soil	Peat	physiological	Anti-CBASS protein Acb1	high	TRUE	TRUE	Anti-CBASS protein Acb1	annotate	FALSE	d__Bacteria;p__Pseudomonadota;c__Gammaproteobacteria;o__Enterobacterales;f__Vibrionaceae;g__Vibrio	both	MT161459.1|fragment_2_215	98.6924	126.249	27.5568	0.781727	1	0.938371	0.889344	1.71231	98	physiological	Defense & anti-defense systems	Anti-CBASS protein Acb1	0.961932	0.981295	0.932432	Anti-CBASS protein Acb1	specific	embedding	Defense & anti-defense systems	L1	Anti-CBASS protein Acb1	specific	TRUE	0.9	Anti-CBASS protein Acb1	specific	Anti-CBASS protein Acb1	specific
IMGVR_UViG_3300063213_000001|3300063213|Ga0598375_000001_129	IMGVR_UViG_3300063213_000001|3300063213|Ga0598375_000001	soil	Peat	metabolic	UDP-galactopyranose mutase	high	TRUE	TRUE	UDP-galactopyranose mutase	annotate	FALSE		both	circular_virus_373515|fragment_3_42	14.3836	18.1299	3.74626	0.793365	0.909557	0.78294	0.681488	1.1401	33	metabolic	Carbohydrate metabolism	UDP-galactopyranose mutase	0.983668	0.964052	0.83542	UDP-galactopyranose mutase	specific	embedding	Carbohydrate metabolism	L1	UDP-galactopyranose mutase	specific	TRUE	0.9	UDP-galactopyranose mutase	specific	UDP-galactopyranose mutase	specific
IMGVR_UViG_3300063213_000001|3300063213|Ga0598375_000001_197	IMGVR_UViG_3300063213_000001|3300063213|Ga0598375_000001	soil	Peat	physiological	CRISPR/Cas system associated	high	TRUE	FALSE	CRISPR/Cas system associated	annotate	FALSE		annotate	circular_virus_111144|fragment_3_5	159.047	178.652	19.6046	0.890264	0.934142	0.906147	0.888427	1.53123	65	physiological	Defense & anti-defense systems	CRISPR/Cas system associated	0.95302	0.94109	0.864903	CRISPR/Cas system associated	specific	embedding		unassigned	CRISPR/Cas system associated	specific	TRUE	0.9	CRISPR/Cas system associated	specific	CRISPR/Cas system associated	specific
IMGVR_UViG_3300063213_000001|3300063213|Ga0598375_000001_293	IMGVR_UViG_3300063213_000001|3300063213|Ga0598375_000001	soil	Peat	unclassified	K13522, nadM; bifunctional NMN adenylyltransferase/nudix hydrolase [EC:2.7.7.1 3.6.1.-]	high	FALSE	TRUE	K13522, nadM; bifunctional NMN adenylyltransferase/nudix hydrolase [EC:2.7.7.1 3.6.1.-]	annotate	FALSE		de_novo	MN234219.1|fragment_1_39	144.387	151.987	7.60011	0.949995	0.529647	0.429714	0.370723	1.79226	17	regulatory	Post-transcriptional / RNA-mediated regulation	RNA-binding protein	0.752588	0.506936	0.256649		unassigned	none		unassigned		unassigned	TRUE	0.9		unassigned	regulatory	category
IMGVR_UViG_3300063213_000001|3300063213|Ga0598375_000001_33	IMGVR_UViG_3300063213_000001|3300063213|Ga0598375_000001	soil	Peat	regulatory	BrxR transcriptional regulator winged helix-turn-helix domain	high	TRUE	TRUE	BrxR transcriptional regulator winged helix-turn-helix domain	annotate	FALSE		both	fragment_26385_13	150.244	166.893	16.6488	0.900243	0.879329	0.686383	0.602189	0.789804	60	regulatory	Transcriptional regulation	transcriptional regulator	0.912939	0.87395	0.864903	BrxR transcriptional regulator winged helix-turn-helix domain	specific	cluster	BrxR transcriptional regulator winged helix-turn-helix domain	specific	transcriptional regulator	specific	TRUE	0.9	BrxR transcriptional regulator winged helix-turn-helix domain	specific	BrxR transcriptional regulator winged helix-turn-helix domain	specific
IMGVR_UViG_3300063213_000001|3300063213|Ga0598375_000001_334	IMGVR_UViG_3300063213_000001|3300063213|Ga0598375_000001	soil	Peat	metabolic	ABC.PA.S; polar amino acid transport system substrate-binding protein	high	TRUE	FALSE	ABC.PA.S; polar amino acid transport system substrate-binding protein	annotate	FALSE		annotate	circular_virus_71522|fragment_1_89	90.0293	93.8454	3.81606	0.959337	0.286741	0.167811	0.134961	1.17215	908	physiological	Defense & anti-defense systems	Anti-CRISPR protein AcrIC5	0.617391	0.356021	0.0188285		unassigned	none		unassigned		unassigned	TRUE	0.9		unassigned	physiological	category
IMGVR_UViG_3300063213_000001|3300063213|Ga0598375_000001_83	IMGVR_UViG_3300063213_000001|3300063213|Ga0598375_000001	soil	Peat	regulatory	groES, HSPE1; chaperonin GroES	high	TRUE	TRUE	groES, HSPE1; chaperonin GroES	annotate	FALSE		both	circular_virus_954425|fragment_1_44	14.3668	15.0456	0.678802	0.954884	0.780495	0.763627	0.715838	0.6121	59	regulatory	Regulatory chaperones & coregulators	groES, HSPE1; chaperonin GroES	0.961932	0.972452	0.894118	groES, HSPE1; chaperonin GroES	specific	embedding	Regulatory chaperones & coregulators	L1	groES, HSPE1; chaperonin GroES	specific	TRUE	0.9	groES, HSPE1; chaperonin GroES	specific	groES, HSPE1; chaperonin GroES	specific
IMGVR_UViG_3300063213_000001|3300063213|Ga0598375_000001_97	IMGVR_UViG_3300063213_000001|3300063213|Ga0598375_000001	soil	Peat	unclassified	K07080; uncharacterized protein	high	FALSE	TRUE	K07080; uncharacterized protein	annotate	FALSE		de_novo	circular_virus_472437|fragment_4_55	96.0554	97.4347	1.37935	0.985843	0.00347735	0.00347735	0.00347735	1.75843	62	metabolic	Metabolic substrate transport	ABC.SN.S; NitT/TauT family transport system substrate-binding protein	0.617391	0.374147	0.0506555		unassigned	none		unassigned		unassigned	TRUE	0.9		unassigned	metabolic	category
IMGVR_UViG_3300063213_000003|3300063213|Ga0598375_000003_28	IMGVR_UViG_3300063213_000003|3300063213|Ga0598375_000003	soil	Peat	unclassified	RNA ligase	high	FALSE	TRUE	RNA ligase	annotate	FALSE		de_novo	IMGVR_UViG_3300014205_000021|3300014205|Ga0172380_10000603|fragment_1_18	155.645	169.466	13.8208	0.918445	0.742143	0.603185	0.55142	2.15588	5	physiological	Defense & anti-defense systems	Anti-CBASS protein Acb1	0.837419	0.656818	0.468		unassigned	none		unassigned		unassigned	TRUE	0.9	physiological	category	Defense & anti-defense systems	L1
IMGVR_UViG_3300063215_000001|3300063215|Ga0598395_000001_13	IMGVR_UViG_3300063215_000001|3300063215|Ga0598395_000001	soil	Peat	regulatory	transcriptional regulator	high	TRUE	FALSE	transcriptional regulator	annotate	FALSE		annotate	MF042361.1|fragment_1_12	117.31	124.103	6.79283	0.945264	0.456757	0.320639	0.276847	1.33891	159	regulatory	Transcriptional regulation	CsrA-like regulator	0.617391	0.5138	0.14702	Transcriptional regulation	L1	cluster	Transcriptional regulation	L1		unassigned	TRUE	0.9	transcriptional regulator	specific	transcriptional regulator	specific
IMGVR_UViG_3300063215_000001|3300063215|Ga0598395_000001_18	IMGVR_UViG_3300063215_000001|3300063215|Ga0598395_000001	soil	Peat	metabolic	Polypeptide deformylase	high	TRUE	TRUE	Polypeptide deformylase	annotate	FALSE		both	circular_virus_804344|fragment_4_18	5.50171	9.19788	3.69617	0.59815	1	1	0.960047	0.481446	45	metabolic	Other	Polypeptide deformylase	0.998426	0.997344	0.994975	Polypeptide deformylase	specific	cluster	Polypeptide deformylase	specific	Polypeptide deformylase	specific	TRUE	0.9	Polypeptide deformylase	specific	Polypeptide deformylase	specific
IMGVR_UViG_3300063215_000001|3300063215|Ga0598395_000001_23	IMGVR_UViG_3300063215_000001|3300063215|Ga0598395_000001	soil	Peat	metabolic	ywlE; protein arginine phosphatase [EC:3.9.1.2]	high	TRUE	TRUE	ywlE; protein arginine phosphatase [EC:3.9.1.2]	annotate	FALSE		both	circular_virus_1409428|fragment_4_23	93.2135	96.7217	3.50827	0.963728	0.449087	0.281674	0.253637	3.23133	15	regulatory	Transcriptional regulation	transcriptional repressor	0.737079	0.374147	0.103797	Cofactor & vitamin metabolism	L1	cluster	Cofactor & vitamin metabolism	L1		unassigned	TRUE	0.9	ACP1; low molecular weight phosphotyrosine protein phosphatase [EC:3.1.3.2 3.1.3.48]	specific	ACP1; low molecular weight phosphotyrosine protein phosphatase [EC:3.1.3.2 3.1.3.48]	specific
IMGVR_UViG_3300063215_000001|3300063215|Ga0598395_000001_29	IMGVR_UViG_3300063215_000001|3300063215|Ga0598395_000001	soil	Peat	regulatory	late sigma transcription factor	high	TRUE	FALSE	late sigma transcription factor	annotate	FALSE		annotate	IMGVR_UViG_3300031998_000060|3300031998|Ga0310786_10000389|fragment_3_12	123.167	125.461	2.29409	0.981715	0.276846	0.128762	0.117422	0.889325	58	regulatory	Transcriptional regulation	Arc-like repressor	0.653846	0.374147	0.072		unassigned	none		unassigned		unassigned	TRUE	0.9		unassigned	regulatory	category
IMGVR_UViG_3300063215_000002|3300063215|Ga0598395_000002_35	IMGVR_UViG_3300063215_000002|3300063215|Ga0598395_000002	soil	Peat	metabolic	yigB; FMN hydrolase / 5-amino-6-(5-phospho-D-ribitylamino)uracil phosphatase [EC:3.1.3.102 3.1.3.104]	medium	TRUE	TRUE	yigB; FMN hydrolase / 5-amino-6-(5-phospho-D-ribitylamino)uracil phosphatase [EC:3.1.3.102 3.1.3.104]	annotate	FALSE	d__Bacteria;p__Actinomycetota;c__Actinomycetes;o__Streptomycetales;f__Streptomycetaceae;g__Streptomyces	both	IMGVR_UViG_3300030524_000001|3300030524|Ga0311357_10000162|fragment_2_50	42.0999	44.4226	2.32273	0.947713	0.000521262	0.000521262	0.000521262	1.08549	112	metabolic	Cofactor & vitamin metabolism	yigB; FMN hydrolase / 5-amino-6-(5-phospho-D-ribitylamino)uracil phosphatase [EC:3.1.3.102 3.1.3.104]	0.617391	0.434501	0.120513	yigB; FMN hydrolase / 5-amino-6-(5-phospho-D-ribitylamino)uracil phosphatase [EC:3.1.3.102 3.1.3.104]	specific	cluster	yigB; FMN hydrolase / 5-amino-6-(5-phospho-D-ribitylamino)uracil phosphatase [EC:3.1.3.102 3.1.3.104]	specific		unassigned	TRUE	0.9	yigB; FMN hydrolase / 5-amino-6-(5-phospho-D-ribitylamino)uracil phosphatase [EC:3.1.3.102 3.1.3.104]	specific	yigB; FMN hydrolase / 5-amino-6-(5-phospho-D-ribitylamino)uracil phosphatase [EC:3.1.3.102 3.1.3.104]	specific
IMGVR_UViG_3300063215_000002|3300063215|Ga0598395_000002_36	IMGVR_UViG_3300063215_000002|3300063215|Ga0598395_000002	soil	Peat	regulatory	transcriptional regulator	high	TRUE	FALSE	transcriptional regulator	annotate	FALSE	d__Bacteria;p__Actinomycetota;c__Actinomycetes;o__Streptomycetales;f__Streptomycetaceae;g__Streptomyces	annotate	IMGVR_UViG_3300020027_000008|3300020027|Ga0193752_1000263|fragment_2_20	146.365	155.518	9.15305	0.941145	0.738379	0.703824	0.678785	1.31248	92	regulatory	Transcriptional regulation	transcriptional regulator	0.864407	0.817045	0.83542	transcriptional regulator	specific	cluster	transcriptional regulator	specific	transcriptional regulator	specific	TRUE	0.9	transcriptional regulator	specific	transcriptional regulator	specific
IMGVR_UViG_3300063215_000002|3300063215|Ga0598395_000002_40	IMGVR_UViG_3300063215_000002|3300063215|Ga0598395_000002	soil	Peat	unclassified		high	FALSE	TRUE		unassigned	TRUE	d__Bacteria;p__Actinomycetota;c__Actinomycetes;o__Streptomycetales;f__Streptomycetaceae;g__Streptomyces	de_novo	KU998233.1|fragment_1_40	106.021	120.203	14.1817	0.882018	0.643123	0.464721	0.39903	1.112	18	regulatory	Transcriptional regulation	cylR2; HTH-type transcriptional regulator, cytolysin regulator	0.827448	0.656818	0.220703		unassigned	none		unassigned		unassigned	TRUE	0.9	regulatory	category	Transcriptional regulation	L1
IMGVR_UViG_3300063215_000002|3300063215|Ga0598395_000002_44	IMGVR_UViG_3300063215_000002|3300063215|Ga0598395_000002	soil	Peat	regulatory	cro-like repressor	high	TRUE	FALSE	cro-like repressor	annotate	FALSE	d__Bacteria;p__Actinomycetota;c__Actinomycetes;o__Streptomycetales;f__Streptomycetaceae;g__Streptomyces	annotate	IMGVR_UViG_3300031825_000013|3300031825|Ga0255338_1001069|fragment_1_7	91.6478	104.782	13.1342	0.874652	0.392035	0.24382	0.215685	0.779191	191	regulatory	Transcriptional regulation	transcriptional repressor	0.62	0.550459	0.120513	Transcriptional regulation	L1	cluster	Transcriptional regulation	L1		unassigned	TRUE	0.9	cro-like repressor	specific	cro-like repressor	specific
IMGVR_UViG_3300063215_000002|3300063215|Ga0598395_000002_45	IMGVR_UViG_3300063215_000002|3300063215|Ga0598395_000002	soil	Peat	regulatory	anti-repressor Ant	high	TRUE	TRUE	anti-repressor Ant	annotate	FALSE	d__Bacteria;p__Actinomycetota;c__Actinomycetes;o__Streptomycetales;f__Streptomycetaceae;g__Streptomyces	both	UGV-GENOME-0215804|fragment_1_45	27.4972	37.6894	10.1921	0.729576	0.934804	0.863652	0.823066	0.811133	24	regulatory	Transcriptional regulation	anti-repressor	0.985075	0.964052	0.864903	anti-repressor Ant	specific	cluster	anti-repressor Ant	specific	anti-repressor	specific	TRUE	0.9	anti-repressor Ant	specific	anti-repressor Ant	specific
IMGVR_UViG_3300063215_000003|3300063215|Ga0598395_000003_43	IMGVR_UViG_3300063215_000003|3300063215|Ga0598395_000003	soil	Peat	unclassified		medium	FALSE	TRUE		unassigned	TRUE	d__Bacteria;p__Actinomycetota;c__Actinomycetes;o__Streptomycetales;f__Streptomycetaceae	de_novo	circular_virus_405641|fragment_1_21	62.4379	62.5873	0.149414	0.997613	0.441996	0.348338	0.302629	0.864842	37	metabolic	Carbohydrate metabolism	UGDH, ugd; UDPglucose 6-dehydrogenase [EC:1.1.1.22]	0.827448	0.705061	0.346939		unassigned	none		unassigned		unassigned	TRUE	0.9	Carbohydrate metabolism	L1	Carbohydrate metabolism	L1
IMGVR_UViG_3300063215_000003|3300063215|Ga0598395_000003_46	IMGVR_UViG_3300063215_000003|3300063215|Ga0598395_000003	soil	Peat	unclassified		medium	FALSE	TRUE		unassigned	TRUE	d__Bacteria;p__Actinomycetota;c__Actinomycetes;o__Streptomycetales;f__Streptomycetaceae	de_novo	1150591.SAMN02470128.AJFI01000063~1-45857~standalone_virus_47	131.231	133.791	2.56082	0.98086	0.309504	0.262382	0.221482	1.15177	136	regulatory	Transcriptional regulation	transcriptional regulator WhiB-like	0.617391	0.543353	0.156902		unassigned	none		unassigned		unassigned	TRUE	0.9		unassigned	Transcriptional regulation	L1
IMGVR_UViG_3300063215_000003|3300063215|Ga0598395_000003_50	IMGVR_UViG_3300063215_000003|3300063215|Ga0598395_000003	soil	Peat	regulatory	HTH DNA binding protein	medium	TRUE	TRUE	HTH DNA binding protein	annotate	FALSE	d__Bacteria;p__Actinomycetota;c__Actinomycetes;o__Streptomycetales;f__Streptomycetaceae	both	circular_virus_604259|fragment_1_11	48.087	54.0338	5.94679	0.889943	0.836665	0.527931	0.449512	1.29884	23	regulatory	Transcriptional regulation	HTH DNA binding protein	0.912939	0.816078	0.423423	HTH DNA binding protein	specific	cluster	HTH DNA binding protein	specific	regulatory	category	TRUE	0.9	HTH DNA binding protein	specific	HTH DNA binding protein	specific
IMGVR_UViG_3300063215_000004|3300063215|Ga0598395_000004_11	IMGVR_UViG_3300063215_000004|3300063215|Ga0598395_000004	soil	Peat	unclassified	PhoH-like phosphate starvation-inducible	high	FALSE	TRUE	PhoH-like phosphate starvation-inducible	annotate	FALSE	d__Bacteria;p__Pseudomonadota;c__Gammaproteobacteria;o__Burkholderiales;f__Burkholderiaceae	de_novo	circular_virus_482335|fragment_4_11	39.298	89.9771	50.6791	0.436756	1	1	0.976025	0.345884	7	metabolic	Phosphorus metabolism	phoH, phoL; phosphate starvation-inducible protein PhoH and related proteins	0.994737	0.997344	0.998152	phoH, phoL; phosphate starvation-inducible protein PhoH and related proteins	specific	embedding	Phosphorus metabolism	L1	phoH, phoL; phosphate starvation-inducible protein PhoH and related proteins	specific	TRUE	0.9	phoH, phoL; phosphate starvation-inducible protein PhoH and related proteins	specific	phoH, phoL; phosphate starvation-inducible protein PhoH and related proteins	specific
IMGVR_UViG_3300063215_000004|3300063215|Ga0598395_000004_12	IMGVR_UViG_3300063215_000004|3300063215|Ga0598395_000004	soil	Peat	regulatory	transcriptional regulator	high	TRUE	FALSE	transcriptional regulator	annotate	FALSE	d__Bacteria;p__Pseudomonadota;c__Gammaproteobacteria;o__Burkholderiales;f__Burkholderiaceae	annotate	BCSB01001199.1|fragment_1_7	148.348	175.169	26.8209	0.846885	0.835846	0.726856	0.647714	0.810643	22	regulatory	Transcriptional regulation	transcriptional regulator	0.926966	0.851259	0.689474	Transcriptional regulation	L1	cluster	Transcriptional regulation	L1	Transcriptional regulation	L1	TRUE	0.9	transcriptional regulator	specific	transcriptional regulator	specific
IMGVR_UViG_3300063215_000004|3300063215|Ga0598395_000004_5	IMGVR_UViG_3300063215_000004|3300063215|Ga0598395_000004	soil	Peat	regulatory	Phage late-transcription coactivator	high	TRUE	TRUE	Phage late-transcription coactivator	annotate	FALSE	d__Bacteria;p__Pseudomonadota;c__Gammaproteobacteria;o__Burkholderiales;f__Burkholderiaceae	both	IMGVR_UViG_3300023084_000003|3300023084|Ga0255778_10000009|fragment_3_5	58.1397	79.373	21.2333	0.732487	0.798289	0.665047	0.620061	1.20693	27	regulatory	Transcriptional regulation	transcriptional regulator	0.961932	0.817045	0.457179	regulatory	category	embedding		unassigned	regulatory	category	TRUE	0.9	Transcriptional regulation	L1	Transcriptional regulation	L1
IMGVR_UViG_3300063215_000005|3300063215|Ga0598395_000005_26	IMGVR_UViG_3300063215_000005|3300063215|Ga0598395_000005	soil	Peat	regulatory	anti-repressor Ant	high	TRUE	TRUE	anti-repressor Ant	annotate	FALSE	d__Bacteria;p__Actinomycetota;c__Actinomycetes;o__Streptomycetales;f__Streptomycetaceae	both	IMGVR_UViG_3300005340_000042|3300005340|Ga0070689_100000076|fragment_3_26	51.9161	52.1883	0.272144	0.994785	0.30657	0.326114	0.325334	3.16578	4	regulatory	Transcriptional regulation	anti-repressor	0.809325	0.613821	0.306452	Transcriptional regulation	L1	cluster	Transcriptional regulation	L1		unassigned	TRUE	0.9	anti-repressor Ant	specific	anti-repressor Ant	specific
IMGVR_UViG_3300063215_000005|3300063215|Ga0598395_000005_6	IMGVR_UViG_3300063215_000005|3300063215|Ga0598395_000005	soil	Peat	regulatory	transcriptional regulator	high	TRUE	TRUE	transcriptional regulator	annotate	FALSE	d__Bacteria;p__Actinomycetota;c__Actinomycetes;o__Streptomycetales;f__Streptomycetaceae	both	circular_virus_464782|fragment_1_6	55.5149	79.884	24.3691	0.694944	1	1	0.976543	2.16551	32	regulatory	Transcriptional regulation	transcriptional regulator	0.994737	0.996008	0.989754	transcriptional regulator	specific	embedding	Transcriptional regulation	L1	transcriptional regulator	specific	TRUE	0.9	transcriptional regulator	specific	transcriptional regulator	specific
IMGVR_UViG_3300063215_000006|3300063215|Ga0598395_000006_20	IMGVR_UViG_3300063215_000006|3300063215|Ga0598395_000006	soil	Peat	unclassified		high	FALSE	TRUE		specific	TRUE	d__Bacteria;p__Actinomycetota;c__Actinomycetes;o__Streptomycetales;f__Streptomycetaceae;g__Streptacidiphilus	de_novo	UGV-GENOME-0231785|fragment_1_20	24.4522	31.5829	7.13066	0.774224	1	1	0.98987	1.78382	52	regulatory	Transcriptional regulation	parB, spo0J; ParB family transcriptional regulator, chromosome partitioning protein	0.998426	0.997344	0.994975	parB, spo0J; ParB family transcriptional regulator, chromosome partitioning protein	specific	embedding		unassigned	parB, spo0J; ParB family transcriptional regulator, chromosome partitioning protein	specific	TRUE	0.9	parB, spo0J; ParB family transcriptional regulator, chromosome partitioning protein	specific	parB, spo0J; ParB family transcriptional regulator, chromosome partitioning protein	specific
IMGVR_UViG_3300063215_000006|3300063215|Ga0598395_000006_23	IMGVR_UViG_3300063215_000006|3300063215|Ga0598395_000006	soil	Peat	physiological	Thoeris anti-defense 2-like domain	high	TRUE	FALSE	Thoeris anti-defense 2-like domain	annotate	FALSE	d__Bacteria;p__Actinomycetota;c__Actinomycetes;o__Streptomycetales;f__Streptomycetaceae;g__Streptacidiphilus	annotate	fragment_26800_27	28.3416	37.6987	9.35713	0.751792	0.338623	0.192472	0.157098	0.293018	13204	regulatory	Transcriptional regulation	Transcriptional repressor NrdR-like, N-terminal domain	0.585185	0.422285	0.0188285		unassigned	none		unassigned		unassigned	TRUE	0.9		unassigned	regulatory	category
IMGVR_UViG_3300063215_000006|3300063215|Ga0598395_000006_26	IMGVR_UViG_3300063215_000006|3300063215|Ga0598395_000006	soil	Peat	regulatory	DNA binding protein	high	TRUE	FALSE	DNA binding protein	annotate	FALSE	d__Bacteria;p__Actinomycetota;c__Actinomycetes;o__Streptomycetales;f__Streptomycetaceae;g__Streptacidiphilus	annotate	fragment_26800_27	29.3746	48.8591	19.4846	0.601209	0.479121	0.274796	0.226453	0.303698	13204	regulatory	Transcriptional regulation	Transcriptional repressor NrdR-like, N-terminal domain	0.581988	0.550459	0.0454545	Transcriptional regulation	L1	cluster	Transcriptional regulation	L1		unassigned	TRUE	0.9	DNA binding protein	specific	DNA binding protein	specific
IMGVR_UViG_3300063215_000010|3300063215|Ga0598395_000011_2	IMGVR_UViG_3300063215_000010|3300063215|Ga0598395_000011	soil	Peat	unclassified		high	FALSE	TRUE		unassigned	TRUE	d__Bacteria;p__Actinomycetota;c__Actinomycetes;o__Streptomycetales;f__Streptomycetaceae;g__Streptomyces	de_novo	CACVCW010000001.1|fragment_8_2	81.3479	84.2537	2.90588	0.96551	0.456915	0.319909	0.271233	1.37151	2	metabolic	Other inorganic element cycling	Iron/manganese superoxide dismutases, C-terminal domain	0.827448	0.356021	0.10397		unassigned	none		unassigned		unassigned	TRUE	0.9	metabolic	category	metabolic	category
IMGVR_UViG_3300063215_000010|3300063215|Ga0598395_000011_9	IMGVR_UViG_3300063215_000010|3300063215|Ga0598395_000011	soil	Peat	unclassified		high	FALSE	TRUE		unassigned	TRUE	d__Bacteria;p__Actinomycetota;c__Actinomycetes;o__Streptomycetales;f__Streptomycetaceae;g__Streptomyces	de_novo	IMGVR_UViG_3300027786_000009|3300027786|Ga0209812_10000464|fragment_3_6	69.6186	75.9668	6.34819	0.916435	0.70009	0.531804	0.458523	0.964303	69	regulatory	Transcriptional regulation	K07726; putative transcriptional regulator	0.887136	0.736648	0.406061		unassigned	none		unassigned		unassigned	TRUE	0.9	Transcriptional regulation	L1	Transcriptional regulation	L1
IMGVR_UViG_3300063215_000012|3300063215|Ga0598395_000023_7	IMGVR_UViG_3300063215_000012|3300063215|Ga0598395_000023	soil	Peat	metabolic	K07336; PKHD-type hydroxylase [EC:1.14.11.-]	high	TRUE	TRUE	K07336; PKHD-type hydroxylase [EC:1.14.11.-]	annotate	FALSE		both	circular_virus_496654|fragment_3_7	23.2117	32.5484	9.3367	0.713144	1	1	0.992731	1.77936	1	metabolic	Other	K07336; PKHD-type hydroxylase [EC:1.14.11.-]	0.998426	0.996008	0.993548	K07336; PKHD-type hydroxylase [EC:1.14.11.-]	specific	embedding		unassigned	K07336; PKHD-type hydroxylase [EC:1.14.11.-]	specific	TRUE	0.9	K07336; PKHD-type hydroxylase [EC:1.14.11.-]	specific	K07336; PKHD-type hydroxylase [EC:1.14.11.-]	specific
IMGVR_UViG_3300063215_000012|3300063215|Ga0598395_000023_9	IMGVR_UViG_3300063215_000012|3300063215|Ga0598395_000023	soil	Peat	unclassified		high	FALSE	TRUE	K07336; PKHD-type hydroxylase [EC:1.14.11.-]	specific	TRUE		de_novo	MH412654.1|fragment_3_6	37.805	56.8962	19.0912	0.664456	1	1	0.995391	1.01308	11	metabolic	Other	K07336; PKHD-type hydroxylase [EC:1.14.11.-]	0.998426	0.997344	0.998152	K07336; PKHD-type hydroxylase [EC:1.14.11.-]	specific	embedding		unassigned	K07336; PKHD-type hydroxylase [EC:1.14.11.-]	specific	TRUE	0.9	K07336; PKHD-type hydroxylase [EC:1.14.11.-]	specific	K07336; PKHD-type hydroxylase [EC:1.14.11.-]	specific
IMGVR_UViG_3300063215_000037|3300063215|Ga0598395_000332_2	IMGVR_UViG_3300063215_000037|3300063215|Ga0598395_000332	soil	Peat	unclassified		medium	FALSE	TRUE	Transcriptional regulation	L1	TRUE		de_novo	circular_virus_809087|fragment_1_2	48.1027	51.4182	3.31558	0.935517	0.526742	0.440273	0.390549	1.66201	4	regulatory	Transcriptional regulation	HTH DNA binding protein	0.827448	0.434501	0.191663	Transcriptional regulation	L1	cluster	Transcriptional regulation	L1		unassigned	TRUE	0.9	HTH DNA binding protein	specific	HTH DNA binding protein	specific
IMGVR_UViG_3300063216_000002|3300063216|Ga0597948_000008_15	IMGVR_UViG_3300063216_000002|3300063216|Ga0597948_000008	soil	Peat	regulatory	Phage neck terminator protein	high	TRUE	TRUE	Phage neck terminator protein	annotate	FALSE		both	circular_virus_417989|fragment_2_10	80.863				1	1	1	0.994374	37	regulatory	Transcriptional regulation	Phage neck terminator protein	1	1	1	Phage neck terminator protein	specific	embedding	Transcriptional regulation	L1	Phage neck terminator protein	specific	TRUE	0.9	Phage neck terminator protein	specific	Phage neck terminator protein	specific
IMGVR_UViG_3300063217_000002|3300063217|Ga0598445_000002_126	IMGVR_UViG_3300063217_000002|3300063217|Ga0598445_000002	soil	Peat	regulatory	anti-repressor Ant	high	TRUE	TRUE	anti-repressor Ant	annotate	FALSE	d__Bacteria;p__Pseudomonadota;c__Gammaproteobacteria;o__Burkholderiales;f__Burkholderiaceae;g__Paraburkholderia	both	circular_virus_1251988|fragment_1_76	13.7708	18.9795	5.20876	0.725559	0.677594	0.57878	0.566465	0.788161	58	regulatory	Transcriptional regulation	anti-repressor Ant	0.961932	0.87395	0.626271	anti-repressor Ant	specific	cluster	anti-repressor Ant	specific	Transcriptional regulation	L1	TRUE	0.9	anti-repressor Ant	specific	anti-repressor Ant	specific
IMGVR_UViG_3300063217_000002|3300063217|Ga0598445_000002_3	IMGVR_UViG_3300063217_000002|3300063217|Ga0598445_000002	soil	Peat	physiological	Hdf-like antirestriction	high	TRUE	FALSE	Hdf-like antirestriction	annotate	FALSE	d__Bacteria;p__Pseudomonadota;c__Gammaproteobacteria;o__Burkholderiales;f__Burkholderiaceae;g__Paraburkholderia	annotate	fragment_26800_27	88.2787	96.8169	8.53821	0.911811	0.34097	0.201356	0.166106	0.912696	13204	regulatory	Transcriptional regulation	Transcriptional repressor NrdR-like, N-terminal domain	0.585185	0.374147	0.0288936		unassigned	none		unassigned		unassigned	TRUE	0.9		unassigned	regulatory	category
IMGVR_UViG_3300063217_000003|3300063217|Ga0598445_000003_16	IMGVR_UViG_3300063217_000003|3300063217|Ga0598445_000003	soil	Peat	regulatory	DNA binding protein	low	FALSE	TRUE	DNA binding protein	annotate	FALSE		de_novo	LR797814.1|fragment_1_28	10.9016	12.6889	1.78739	0.859138	0.776606	0.66276	0.597438	1.3819	12	regulatory	Transcriptional regulation	DNA binding protein	0.912939	0.765347	0.457179	DNA binding protein	specific	cluster	DNA binding protein	specific	regulatory	category	TRUE	0.9	DNA binding protein	specific	DNA binding protein	specific
IMGVR_UViG_3300063217_000003|3300063217|Ga0598445_000003_83	IMGVR_UViG_3300063217_000003|3300063217|Ga0598445_000003	soil	Peat	regulatory	RNA-binding protein	high	TRUE	FALSE	RNA-binding protein	annotate	FALSE		annotate	fragment_26800_27	34.9056	46.0055	11.0999	0.758727	0.362959	0.237418	0.197646	0.360882	13204	regulatory	Transcriptional regulation	Transcriptional repressor NrdR-like, N-terminal domain	0.512195	0.497197	0.0288936	Post-transcriptional / RNA-mediated regulation	L1	cluster	Post-transcriptional / RNA-mediated regulation	L1		unassigned	TRUE	0.9	RNA-binding protein	specific	RNA-binding protein	specific
IMGVR_UViG_3300063217_000004|3300063217|Ga0598445_000010_23	IMGVR_UViG_3300063217_000004|3300063217|Ga0598445_000010	soil	Peat	regulatory	lexA; repressor LexA [EC:3.4.21.88]	high	TRUE	TRUE	lexA; repressor LexA [EC:3.4.21.88]	annotate	FALSE		both	circular_virus_1409428|fragment_4_23	45.5026				1	1	1	1.57739	15	regulatory	Transcriptional regulation	transcriptional repressor	1	1	0.998152	transcriptional repressor	specific	embedding		unassigned	transcriptional repressor	specific	TRUE	0.9	transcriptional repressor	specific	transcriptional repressor	specific
IMGVR_UViG_3300063217_000004|3300063217|Ga0598445_000010_27	IMGVR_UViG_3300063217_000004|3300063217|Ga0598445_000010	soil	Peat	regulatory	Bacterial dnaA protein helix-turn-helix	high	TRUE	TRUE	Bacterial dnaA protein helix-turn-helix	annotate	FALSE		both	Station78_MES_DO_NOT_POOL_NODE_907_length_39740_cov_15.223409|fragment_1_25	34.4808	46.4724	11.9916	0.741963	1	0.965399	0.941577	0.968205	28	regulatory	Transcriptional regulation	Bacterial dnaA protein helix-turn-helix	0.994056	0.996008	0.981164	Bacterial dnaA protein helix-turn-helix	specific	embedding		unassigned	Bacterial dnaA protein helix-turn-helix	specific	TRUE	0.9	Bacterial dnaA protein helix-turn-helix	specific	Bacterial dnaA protein helix-turn-helix	specific
IMGVR_UViG_3300063217_000004|3300063217|Ga0598445_000010_7	IMGVR_UViG_3300063217_000004|3300063217|Ga0598445_000010	soil	Peat	metabolic	Lipase (class 3)	high	TRUE	FALSE	Lipase (class 3)	annotate	FALSE		annotate	circular_virus_524014|fragment_2_35	124.243	162.779	38.5357	0.763264	0.944757	0.845959	0.753867	1.68694	226	metabolic	Lipid & fatty acid metabolism	Lipase (class 3)	0.942038	0.884665	0.83542	Lipase (class 3)	specific	embedding		unassigned	Lipase (class 3)	specific	TRUE	0.9	Lipase (class 3)	specific	Lipase (class 3)	specific
IMGVR_UViG_3300063217_000008|3300063217|Ga0598445_000088_1	IMGVR_UViG_3300063217_000008|3300063217|Ga0598445_000088	soil	Peat	unclassified	esterase/lipase	high	FALSE	TRUE	esterase/lipase	annotate	FALSE	d__Bacteria;p__Pseudomonadota;c__Gammaproteobacteria;o__Burkholderiales;f__Burkholderiaceae	de_novo	IMGVR_UViG_3300025372_000019|3300025372|Ga0207957_1000020|fragment_2_1	49.8618	71.1023	21.2404	0.701269	1	0.907647	0.820133	0.914946	9	metabolic	Lipid & fatty acid metabolism	Lipase (class 3)	0.988889	0.981295	0.958005	Lipase (class 3)	specific	embedding		unassigned	Lipase (class 3)	specific	TRUE	0.9	Lipase (class 3)	specific	Lipase (class 3)	specific
IMGVR_UViG_3300063217_000010|3300063217|Ga0598445_000098_17	IMGVR_UViG_3300063217_000010|3300063217|Ga0598445_000098	soil	Peat	physiological	Anti-CBASS protein Acb1	high	TRUE	TRUE	Anti-CBASS protein Acb1	annotate	FALSE		both	MT446412.1|fragment_8_31	72.0851	100.735	28.6498	0.715592	1	1	0.975054	1.19608	91	physiological	Defense & anti-defense systems	Anti-CBASS protein Acb1	0.985075	0.996008	0.989754	Anti-CBASS protein Acb1	specific	embedding	Defense & anti-defense systems	L1	Anti-CBASS protein Acb1	specific	TRUE	0.9	Anti-CBASS protein Acb1	specific	Anti-CBASS protein Acb1	specific
IMGVR_UViG_3300063217_000019|3300063217|Ga0598445_000234_1	IMGVR_UViG_3300063217_000019|3300063217|Ga0598445_000234	soil	Peat	unclassified	QueE-like radical SAM domain	medium	FALSE	TRUE	QueE-like radical SAM domain	annotate	FALSE		de_novo	UGV-GENOME-0379854|fragment_7_1	134.106	135.078	0.972122	0.992803	0.440988	0.357174	0.31629	0.77924	5	metabolic	Other	nrdG; anaerobic ribonucleoside-triphosphate reductase activating protein [EC:1.97.1.4]	0.827448	0.656818	0.368167		unassigned	none		unassigned		unassigned	TRUE	0.9	metabolic	category	Other	L1
IMGVR_UViG_3300063217_000019|3300063217|Ga0598445_000234_3	IMGVR_UViG_3300063217_000019|3300063217|Ga0598445_000234	soil	Peat	metabolic	dadA; D-amino-acid dehydrogenase [EC:1.4.5.1]	low	FALSE	TRUE	dadA; D-amino-acid dehydrogenase [EC:1.4.5.1]	annotate	FALSE		de_novo	JX997167.1|fragment_6_3	35.4015	36.9315	1.52996	0.958573	0.588489	0.486868	0.427074	1.71668	9	metabolic	Lipid & fatty acid metabolism	cbh; choloylglycine hydrolase [EC:3.5.1.24]	0.880553	0.712644	0.457179	dadA; D-amino-acid dehydrogenase [EC:1.4.5.1]	specific	cluster	dadA; D-amino-acid dehydrogenase [EC:1.4.5.1]	specific		unassigned	TRUE	0.9	dadA; D-amino-acid dehydrogenase [EC:1.4.5.1]	specific	dadA; D-amino-acid dehydrogenase [EC:1.4.5.1]	specific
IMGVR_UViG_3300063217_000019|3300063217|Ga0598445_000234_5	IMGVR_UViG_3300063217_000019|3300063217|Ga0598445_000234	soil	Peat	metabolic	GCH1, folE; GTP cyclohydrolase IA [EC:3.5.4.16]	medium	TRUE	TRUE	GCH1, folE; GTP cyclohydrolase IA [EC:3.5.4.16]	annotate	FALSE		both	circular_virus_432667|fragment_2_5	8.28946	12.1964	3.90693	0.679665	1	1	0.996386	1.27157	15	metabolic	Cofactor & vitamin metabolism	GCH1, folE; GTP cyclohydrolase IA [EC:3.5.4.16]	1	0.997344	0.994975	GCH1, folE; GTP cyclohydrolase IA [EC:3.5.4.16]	specific	cluster	GCH1, folE; GTP cyclohydrolase IA [EC:3.5.4.16]	specific	GCH1, folE; GTP cyclohydrolase IA [EC:3.5.4.16]	specific	TRUE	0.9	GCH1, folE; GTP cyclohydrolase IA [EC:3.5.4.16]	specific	GCH1, folE; GTP cyclohydrolase IA [EC:3.5.4.16]	specific
IMGVR_UViG_3300063217_000035|3300063217|Ga0598445_000409_10	IMGVR_UViG_3300063217_000035|3300063217|Ga0598445_000409	soil	Peat	regulatory	Putative DnaT-like ssDNA binding protein	high	TRUE	FALSE	Putative DnaT-like ssDNA binding protein	annotate	FALSE	d__Bacteria;p__Pseudomonadota;c__Gammaproteobacteria;o__Pseudomonadales;f__Moraxellaceae	annotate	fragment_20411_10	110.846	115.308	4.46265	0.961298	0.309251	0.210753	0.179645	0.84895	122	physiological	Defense & anti-defense systems	Thoeris anti-defense 2-like domain	0.653846	0.422285	0.0540811	Transcriptional regulation	L1	cluster	Transcriptional regulation	L1		unassigned	TRUE	0.9	Putative DnaT-like ssDNA binding protein	specific	Putative DnaT-like ssDNA binding protein	specific
IMGVR_UViG_3300063217_000061|3300063217|Ga0598445_000675_9	IMGVR_UViG_3300063217_000061|3300063217|Ga0598445_000675	soil	Peat	unclassified	DNA endonuclease	high	FALSE	TRUE	DNA endonuclease	annotate	FALSE		de_novo	IMGVR_UViG_3300029309_000072|3300029309|Ga0183683_1000114|fragment_3_9	38.0775				1	1	1	1.37773	7	metabolic	Other	K07336; PKHD-type hydroxylase [EC:1.14.11.-]	1	1	0.998152	K07336; PKHD-type hydroxylase [EC:1.14.11.-]	specific	embedding		unassigned	K07336; PKHD-type hydroxylase [EC:1.14.11.-]	specific	TRUE	0.9	K07336; PKHD-type hydroxylase [EC:1.14.11.-]	specific	K07336; PKHD-type hydroxylase [EC:1.14.11.-]	specific
IMGVR_UViG_3300063217_000086|3300063217|Ga0598445_000856_13	IMGVR_UViG_3300063217_000086|3300063217|Ga0598445_000856	soil	Peat	metabolic	speD, AMD1; S-adenosylmethionine decarboxylase [EC:4.1.1.50]	medium	TRUE	TRUE	speD, AMD1; S-adenosylmethionine decarboxylase [EC:4.1.1.50]	annotate	FALSE		both	IMGVR_UViG_3300001679_000003|3300001679|TahiMoana_1000265|fragment_1_13	40.392	49.9668	9.57485	0.808376	0.886204	0.696274	0.618265	1.08185	7	metabolic	Other	S-adenosylmethionine decarboxylase	0.942038	0.817045	0.631447	S-adenosylmethionine decarboxylase	specific	cluster	S-adenosylmethionine decarboxylase	specific	metabolic	category	TRUE	0.9	S-adenosylmethionine decarboxylase	specific	S-adenosylmethionine decarboxylase	specific
IMGVR_UViG_3300063217_000102|3300063217|Ga0598445_001016_6	IMGVR_UViG_3300063217_000102|3300063217|Ga0598445_001016	soil	Peat	metabolic	nodU; carbamoyltransferase [EC:2.1.3.-]	medium	TRUE	TRUE	nodU; carbamoyltransferase [EC:2.1.3.-]	annotate	FALSE		both	circular_virus_1035390|fragment_2_6	118.667	143.782	25.1152	0.825325	0.658036	0.526651	0.467773	1.64793	12	metabolic	Carbohydrate metabolism	E2.2.1.1, tktA, tktB; transketolase [EC:2.2.1.1]	0.837419	0.497197	0.191663	nodU; carbamoyltransferase [EC:2.1.3.-]	specific	cluster	nodU; carbamoyltransferase [EC:2.1.3.-]	specific		unassigned	TRUE	0.9	nodU; carbamoyltransferase [EC:2.1.3.-]	specific	nodU; carbamoyltransferase [EC:2.1.3.-]	specific
IMGVR_UViG_3300063217_000122|3300063217|Ga0598445_001228_12	IMGVR_UViG_3300063217_000122|3300063217|Ga0598445_001228	soil	Peat	regulatory	GapR-like, DNA-binding domain	high	TRUE	TRUE	GapR-like, DNA-binding domain	annotate	FALSE	d__Bacteria;p__Pseudomonadota;c__Alphaproteobacteria;o__Acetobacterales;f__Acetobacteraceae	both	Station155_DCM_ALL_assembly_NODE_764_length_58955_cov_19.629966|fragment_3_11	24.6164	28.6605	4.04411	0.858896	1	0.979129	0.955608	2.17908	4	regulatory	Transcriptional regulation	GapR-like, DNA-binding domain	0.994056	0.990099	0.958005	GapR-like, DNA-binding domain	specific	embedding		unassigned	GapR-like, DNA-binding domain	specific	TRUE	0.9	GapR-like, DNA-binding domain	specific	GapR-like, DNA-binding domain	specific
IMGVR_UViG_3300063217_000122|3300063217|Ga0598445_001228_4	IMGVR_UViG_3300063217_000122|3300063217|Ga0598445_001228	soil	Peat	regulatory	gcrA; GcrA cell cycle regulator	medium	TRUE	TRUE	gcrA; GcrA cell cycle regulator	annotate	FALSE	d__Bacteria;p__Pseudomonadota;c__Alphaproteobacteria;o__Acetobacterales;f__Acetobacteraceae	both	circular_virus_636004|fragment_1_4	61.6747	64.0055	2.33083	0.963584	0.668341	0.703906	0.676363	2.91005	21	regulatory	Transcriptional regulation	gcrA; GcrA cell cycle regulator	0.912939	0.87395	0.722222	Transcriptional regulation	L1	embedding		unassigned	Transcriptional regulation	L1	TRUE	0.9	gcrA; GcrA cell cycle regulator	specific	gcrA; GcrA cell cycle regulator	specific
IMGVR_UViG_3300063217_000122|3300063217|Ga0598445_001228_6	IMGVR_UViG_3300063217_000122|3300063217|Ga0598445_001228	soil	Peat	regulatory	ctrA; two-component system, cell cycle response regulator CtrA	low	FALSE	TRUE	ctrA; two-component system, cell cycle response regulator CtrA	annotate	FALSE	d__Bacteria;p__Pseudomonadota;c__Alphaproteobacteria;o__Acetobacterales;f__Acetobacteraceae	de_novo	circular_virus_450037|fragment_1_6	37.9052	38.3063	0.401119	0.989529	0.224095	0.197632	0.162677	0.961956	52	regulatory	Signal transduction & two-component systems	pilH; twitching motility two-component system response regulator PilH	0.783677	0.588529	0.0540811	ctrA; two-component system, cell cycle response regulator CtrA	specific	cluster	ctrA; two-component system, cell cycle response regulator CtrA	specific		unassigned	TRUE	0.9	ctrA; two-component system, cell cycle response regulator CtrA	specific	ctrA; two-component system, cell cycle response regulator CtrA	specific
IMGVR_UViG_3300063217_000122|3300063217|Ga0598445_001228_8	IMGVR_UViG_3300063217_000122|3300063217|Ga0598445_001228	soil	Peat	regulatory	gcrA; GcrA cell cycle regulator	high	TRUE	TRUE	gcrA; GcrA cell cycle regulator	annotate	FALSE	d__Bacteria;p__Pseudomonadota;c__Alphaproteobacteria;o__Acetobacterales;f__Acetobacteraceae	both	IMGVR_UViG_3300004481_000054|3300004481|Ga0069718_10074866|fragment_2_8	62.9062	67.9187	5.01249	0.926199	0.805109	0.694685	0.633325	3.50462	6	regulatory	Transcriptional regulation	gcrA; GcrA cell cycle regulator	0.887136	0.664894	0.674312		unassigned	none		unassigned		unassigned	TRUE	0.9	regulatory	category	gcrA; GcrA cell cycle regulator	specific
IMGVR_UViG_3300063217_000130|3300063217|Ga0598445_001311_3	IMGVR_UViG_3300063217_000130|3300063217|Ga0598445_001311	soil	Peat	unclassified	RNA ligase	medium	FALSE	TRUE	RNA ligase	annotate	FALSE		de_novo	MW358927.1|fragment_1_4	35.6007	59.0688	23.4681	0.602699	1	1	0.962642	0.830433	26	physiological	Defense & anti-defense systems	Anti-CBASS protein Acb1	0.99661	0.997344	0.989754	Anti-CBASS protein Acb1	specific	embedding		unassigned	Anti-CBASS protein Acb1	specific	TRUE	0.9	Anti-CBASS protein Acb1	specific	Anti-CBASS protein Acb1	specific
IMGVR_UViG_3300063218_000001|3300063218|Ga0597970_000001_96	IMGVR_UViG_3300063218_000001|3300063218|Ga0597970_000001	soil	Peat	unclassified		high	FALSE	TRUE		unassigned	TRUE		de_novo	IMGVR_UViG_3300025009_000219|3300025009|Ga0209416_1000485|fragment_2_42	95.6544	96.1349	0.480492	0.995002	0.355892	0.251322	0.211649	1.32493	34	regulatory	Other	Phage antirepressor protein KilAC domain	0.721519	0.462282	0.090812		unassigned	none		unassigned		unassigned	TRUE	0.9		unassigned	regulatory	category
IMGVR_UViG_3300063218_000003|3300063218|Ga0597970_000003_22	IMGVR_UViG_3300063218_000003|3300063218|Ga0597970_000003	soil	Peat	metabolic	livK; branched-chain amino acid transport system substrate-binding protein	medium	TRUE	TRUE	livK; branched-chain amino acid transport system substrate-binding protein	annotate	FALSE		both	circular_virus_1314559|fragment_4_121	37.547	38.0817	0.534683	0.98596	0.461477	0.397877	0.396401	3.1567	49	metabolic	Other	nrdG; anaerobic ribonucleoside-triphosphate reductase activating protein [EC:1.97.1.4]	0.809325	0.712644	0.396465	livK; branched-chain amino acid transport system substrate-binding protein	specific	cluster	livK; branched-chain amino acid transport system substrate-binding protein	specific		unassigned	TRUE	0.9	livK; branched-chain amino acid transport system substrate-binding protein	specific	livK; branched-chain amino acid transport system substrate-binding protein	specific
IMGVR_UViG_3300063218_000005|3300063218|Ga0597970_000005_129	IMGVR_UViG_3300063218_000005|3300063218|Ga0597970_000005	soil	Peat	regulatory	Putative DnaT-like ssDNA binding protein	high	TRUE	TRUE	Putative DnaT-like ssDNA binding protein	annotate	FALSE	d__Bacteria;p__Pseudomonadota;c__Gammaproteobacteria;o__Pseudomonadales;f__Moraxellaceae	both	fragment_29832_21	18.0355				1	1	1	1.37799	29	regulatory	Transcriptional regulation	Putative DnaT-like ssDNA binding protein	1	1	0.998152	Putative DnaT-like ssDNA binding protein	specific	embedding	Transcriptional regulation	L1	Putative DnaT-like ssDNA binding protein	specific	TRUE	0.9	Putative DnaT-like ssDNA binding protein	specific	Putative DnaT-like ssDNA binding protein	specific
IMGVR_UViG_3300063218_000005|3300063218|Ga0597970_000005_15	IMGVR_UViG_3300063218_000005|3300063218|Ga0597970_000005	soil	Peat	regulatory	hns; DNA-binding protein H-NS	high	TRUE	FALSE	hns; DNA-binding protein H-NS	annotate	FALSE	d__Bacteria;p__Pseudomonadota;c__Gammaproteobacteria;o__Pseudomonadales;f__Moraxellaceae	annotate	circular_virus_71522|fragment_1_89	51.5596	55.2385	3.67888	0.9334	0.309374	0.182665	0.150432	0.671288	908	physiological	Defense & anti-defense systems	Anti-CRISPR protein AcrIC5	0.617391	0.497197	0.0288936		unassigned	none		unassigned		unassigned	TRUE	0.9		unassigned	physiological	category
IMGVR_UViG_3300063218_000005|3300063218|Ga0597970_000005_40	IMGVR_UViG_3300063218_000005|3300063218|Ga0597970_000005	soil	Peat	regulatory	transcriptional repressor	high	TRUE	TRUE	transcriptional repressor	annotate	FALSE	d__Bacteria;p__Pseudomonadota;c__Gammaproteobacteria;o__Pseudomonadales;f__Moraxellaceae	both	IMGVR_UViG_3300012016_000008|3300012016|Ga0120387_1000244|fragment_2_24	77.7552	79.2433	1.48804	0.981222	0.246938	0.119343	0.110652	0.999656	33	regulatory	Transcriptional regulation	dicA; HTH-type transcriptional regulator, cell division transcriptional repressor	0.721519	0.396789	0.0310811		unassigned	none		unassigned		unassigned	TRUE	0.9		unassigned	regulatory	category
IMGVR_UViG_3300063218_000006|3300063218|Ga0597970_000006_118	IMGVR_UViG_3300063218_000006|3300063218|Ga0597970_000006	soil	Peat	physiological	Hdf-like antirestriction	high	TRUE	FALSE	Hdf-like antirestriction	annotate	FALSE	d__Bacteria;p__Pseudomonadota;c__Gammaproteobacteria;o__Burkholderiales;f__Burkholderiaceae;g__Paraburkholderia	annotate	fragment_26800_27	39.0195	50.4206	11.4011	0.77388	0.376576	0.21292	0.173541	0.403414	13204	regulatory	Transcriptional regulation	Transcriptional repressor NrdR-like, N-terminal domain	0.580645	0.497197	0.0288936		unassigned	none		unassigned		unassigned	TRUE	0.9		unassigned	regulatory	category
IMGVR_UViG_3300063218_000006|3300063218|Ga0597970_000006_123	IMGVR_UViG_3300063218_000006|3300063218|Ga0597970_000006	soil	Peat	regulatory	anti-repressor Ant	high	TRUE	TRUE	anti-repressor Ant	annotate	FALSE	d__Bacteria;p__Pseudomonadota;c__Gammaproteobacteria;o__Burkholderiales;f__Burkholderiaceae;g__Paraburkholderia	both	UGV-GENOME-0345586_1|fragment_3_67	10.8172	12.9401	2.12284	0.835948	1	0.788374	0.769388	0.887747	63	regulatory	Transcriptional regulation	anti-repressor Ant	0.985075	0.964052	0.894118	anti-repressor Ant	specific	cluster	anti-repressor Ant	specific	anti-repressor Ant	specific	TRUE	0.9	anti-repressor Ant	specific	anti-repressor Ant	specific
IMGVR_UViG_3300063218_000007|3300063218|Ga0597970_000007_75	IMGVR_UViG_3300063218_000007|3300063218|Ga0597970_000007	soil	Peat	regulatory	RNA-binding protein	high	TRUE	FALSE	RNA-binding protein	annotate	FALSE		annotate	fragment_26800_27	42.0622	47.4839	5.42169	0.88582	0.330228	0.217606	0.18156	0.434873	13204	regulatory	Transcriptional regulation	Transcriptional repressor NrdR-like, N-terminal domain	0.580645	0.506936	0.0288936	Post-transcriptional / RNA-mediated regulation	L1	cluster	Post-transcriptional / RNA-mediated regulation	L1		unassigned	TRUE	0.9	RNA-binding protein	specific	RNA-binding protein	specific
IMGVR_UViG_3300063218_000007|3300063218|Ga0597970_000007_8	IMGVR_UViG_3300063218_000007|3300063218|Ga0597970_000007	soil	Peat	regulatory	DNA binding protein	low	FALSE	TRUE	DNA binding protein	annotate	FALSE		de_novo	IMGVR_UViG_3300027749_000054|3300027749|Ga0209084_1000049|fragment_3_32	21.9494	22.0718	0.122379	0.994455	0.403711	0.440412	0.403358	1.93504	14	regulatory	Transcriptional regulation	DNA binding protein	0.912939	0.816078	0.512346	DNA binding protein	specific	cluster	DNA binding protein	specific	regulatory	category	TRUE	0.9	DNA binding protein	specific	DNA binding protein	specific
IMGVR_UViG_3300063218_000007|3300063218|Ga0597970_000007_88	IMGVR_UViG_3300063218_000007|3300063218|Ga0597970_000007	soil	Peat	unclassified		high	FALSE	TRUE		unassigned	TRUE		de_novo	AF170722.1|fragment_3_95	108.597	111.86	3.26269	0.970832	0.331827	0.218184	0.183337	3.64826	293	regulatory	Transcriptional regulation	Poxvirus intermediate transcription factor	0.585185	0.333916	0.0454545		unassigned	none		unassigned		unassigned	TRUE	0.9		unassigned	regulatory	category
IMGVR_UViG_3300063218_000009|3300063218|Ga0597970_000009_16	IMGVR_UViG_3300063218_000009|3300063218|Ga0597970_000009	soil	Peat	unclassified		high	FALSE	TRUE		specific	TRUE		de_novo	circular_virus_409156|fragment_5_13	49.5219	62.0403	12.5184	0.798221	1	0.980294	0.980251	1.06546	72	regulatory	Transcriptional regulation	Phage neck terminator protein	0.994056	0.996008	0.982659	Phage neck terminator protein	specific	embedding		unassigned	Phage neck terminator protein	specific	TRUE	0.9	Phage neck terminator protein	specific	Phage neck terminator protein	specific
IMGVR_UViG_3300063218_000011|3300063218|Ga0597970_000011_111	IMGVR_UViG_3300063218_000011|3300063218|Ga0597970_000011	soil	Peat	metabolic	Acyltransferase domain	high	TRUE	TRUE	Acyltransferase domain	annotate	FALSE	d__Bacteria;p__Pseudomonadota;c__Gammaproteobacteria;o__Burkholderiales;f__Burkholderiaceae;g__Paraburkholderia	both	IMGVR_UViG_3300026487_000011|3300026487|Ga0256408_1000329|fragment_1_52	6.31536	10.4244	4.10903	0.605825	1	0.941858	0.866566	0.709244	96	metabolic	Lipid & fatty acid metabolism	Acyltransferase domain	0.985075	0.994687	0.958005	Acyltransferase domain	specific	embedding	Lipid & fatty acid metabolism	L1	Acyltransferase domain	specific	TRUE	0.9	Acyltransferase domain	specific	Acyltransferase domain	specific
IMGVR_UViG_3300063218_000011|3300063218|Ga0597970_000011_41	IMGVR_UViG_3300063218_000011|3300063218|Ga0597970_000011	soil	Peat	regulatory	transcriptional repressor	high	TRUE	TRUE	transcriptional repressor	annotate	FALSE	d__Bacteria;p__Pseudomonadota;c__Gammaproteobacteria;o__Burkholderiales;f__Burkholderiaceae;g__Paraburkholderia	both	UGV-GENOME-0294305|fragment_1_20	19.5615	21.7123	2.15083	0.90094	1	0.944078	0.943427	0.723083	9	regulatory	Transcriptional regulation	transcriptional repressor	0.97028	0.981295	0.981164	transcriptional repressor	specific	cluster	transcriptional repressor	specific	transcriptional repressor	specific	TRUE	0.9	transcriptional repressor	specific	transcriptional repressor	specific
IMGVR_UViG_3300063218_000013|3300063218|Ga0597970_000013_50	IMGVR_UViG_3300063218_000013|3300063218|Ga0597970_000013	soil	Peat	metabolic	Acetyltransferase (GNAT) family	high	TRUE	FALSE	Acetyltransferase (GNAT) family	annotate	FALSE		annotate	circular_virus_402451|fragment_1_7	154.575	196.613	42.0384	0.786187	0.896316	0.770506	0.694197	1.09064	9	metabolic	Other	Acetyltransferase (GNAT) family	0.95302	0.893443	0.709236	Acetyltransferase (GNAT) family	specific	cluster	Acetyltransferase (GNAT) family	specific	Other	L1	TRUE	0.9	Acetyltransferase (GNAT) family	specific	Acetyltransferase (GNAT) family	specific
IMGVR_UViG_3300063218_000013|3300063218|Ga0597970_000013_64	IMGVR_UViG_3300063218_000013|3300063218|Ga0597970_000013	soil	Peat	regulatory	transcriptional repressor	high	TRUE	TRUE	transcriptional repressor	annotate	FALSE		both	MF490237.1|fragment_2_46	46.7674	47.1313	0.363834	0.99228	0.751421	0.803619	0.774043	1.92822	52	regulatory	Transcriptional regulation	transcriptional repressor	0.95302	0.94109	0.864903	transcriptional repressor	specific	cluster	transcriptional repressor	specific	transcriptional repressor	specific	TRUE	0.9	transcriptional repressor	specific	transcriptional repressor	specific
IMGVR_UViG_3300063218_000013|3300063218|Ga0597970_000013_76	IMGVR_UViG_3300063218_000013|3300063218|Ga0597970_000013	soil	Peat	unclassified		high	FALSE	TRUE		unassigned	TRUE		de_novo	UGV-GENOME-0316764_1|fragment_3_39	130.325	135.778	5.45261	0.959842	0.286784	0.154191	0.126813	0.735641	826	regulatory	Transcriptional regulation	Nun-like transcription termination factor	0.580645	0.422285	0.0310811		unassigned	none		unassigned		unassigned	TRUE	0.9		unassigned	regulatory	category
IMGVR_UViG_3300063218_000013|3300063218|Ga0597970_000013_78	IMGVR_UViG_3300063218_000013|3300063218|Ga0597970_000013	soil	Peat	unclassified	esterase/lipase	high	FALSE	TRUE	esterase/lipase	annotate	FALSE		de_novo	circular_virus_524014|fragment_2_35	90.5231	128.237	37.7144	0.705902	1	0.92419	0.841489	1.2291	226	metabolic	Lipid & fatty acid metabolism	Lipase (class 3)	0.912939	0.972452	0.929677	Lipase (class 3)	specific	cluster	Lipase (class 3)	specific	Lipase (class 3)	specific	TRUE	0.9	Lipase (class 3)	specific	Lipase (class 3)	specific
IMGVR_UViG_3300063218_000014|3300063218|Ga0597970_000015_47	IMGVR_UViG_3300063218_000014|3300063218|Ga0597970_000015	soil	Peat	regulatory	kinE; two-component system, sporulation sensor kinase E [EC:2.7.13.3]	medium	TRUE	FALSE	kinE; two-component system, sporulation sensor kinase E [EC:2.7.13.3]	annotate	FALSE		annotate	MT711977.1|fragment_3_7	145.229	154.608	9.37827	0.939342	0.467805	0.337392	0.287183	2.01161	342	physiological	Sporulation & developmental	Streptomyces sporulation and cell division protein, SsgA	0.6	0.374147	0.103797		unassigned	none		unassigned		unassigned	TRUE	0.9		unassigned	physiological	category
IMGVR_UViG_3300063218_000016|3300063218|Ga0597970_000021_17	IMGVR_UViG_3300063218_000016|3300063218|Ga0597970_000021	soil	Peat	physiological	CRISPR/Cas system associated	high	TRUE	TRUE	CRISPR/Cas system associated	annotate	FALSE		both	IMGVR_UViG_3300014058_000001|3300014058|Ga0120149_1000032|fragment_4_19	46.0331				1	1	1	1.0774	12	physiological	Defense & anti-defense systems	CRISPR/Cas system associated	1	1	1	CRISPR/Cas system associated	specific	embedding		unassigned	CRISPR/Cas system associated	specific	TRUE	0.9	CRISPR/Cas system associated	specific	CRISPR/Cas system associated	specific
IMGVR_UViG_3300063218_000017|3300063218|Ga0597970_000022_16	IMGVR_UViG_3300063218_000017|3300063218|Ga0597970_000022	soil	Peat	regulatory	groES, HSPE1; chaperonin GroES	high	TRUE	TRUE	groES, HSPE1; chaperonin GroES	annotate	FALSE		both	circular_virus_954425|fragment_1_44	22.5169	24.333	1.81604	0.925367	0.5435	0.697992	0.675705	0.959338	59	regulatory	Regulatory chaperones & coregulators	groES, HSPE1; chaperonin GroES	0.961932	0.964052	0.83542	groES, HSPE1; chaperonin GroES	specific	embedding	Regulatory chaperones & coregulators	L1	groES, HSPE1; chaperonin GroES	specific	TRUE	0.9	groES, HSPE1; chaperonin GroES	specific	groES, HSPE1; chaperonin GroES	specific
IMGVR_UViG_3300063218_000026|3300063218|Ga0597970_000054_16	IMGVR_UViG_3300063218_000026|3300063218|Ga0597970_000054	soil	Peat	unclassified	cytidyltransferase	high	FALSE	TRUE	cytidyltransferase	annotate	FALSE		de_novo	UGV-GENOME-0312338_1|fragment_4_16	24.841	28.3255	3.48447	0.876985	0.490637	0.394196	0.341545	1.54866	40	metabolic	Cofactor & vitamin metabolism	nadM; nicotinamide-nucleotide adenylyltransferase [EC:2.7.7.1]	0.837419	0.705061	0.191663		unassigned	none		unassigned		unassigned	TRUE	0.9	Cofactor & vitamin metabolism	L1	Cofactor & vitamin metabolism	L1
IMGVR_UViG_3300063218_000026|3300063218|Ga0597970_000054_17	IMGVR_UViG_3300063218_000026|3300063218|Ga0597970_000054	soil	Peat	regulatory	sigma factor for late transcription	high	TRUE	TRUE	sigma factor for late transcription	annotate	FALSE		both	circular_virus_348784|fragment_4_59	108.081	120.638	12.5562	0.895918	1	0.902456	0.851978	2.49694	78	regulatory	Transcriptional regulation	late sigma transcription factor	0.983668	0.964052	0.929677	sigma factor for late transcription	specific	cluster	sigma factor for late transcription	specific	late sigma transcription factor	specific	TRUE	0.9	sigma factor for late transcription	specific	sigma factor for late transcription	specific
IMGVR_UViG_3300063218_000030|3300063218|Ga0597970_000091_32	IMGVR_UViG_3300063218_000030|3300063218|Ga0597970_000091	soil	Peat	unclassified	acyl carrier protein	medium	FALSE	TRUE	acyl carrier protein	annotate	FALSE		de_novo	Station125_MXL_ALL_assembly_NODE_140_length_58143_cov_30.809410|fragment_4_8	92.3243	96.0214	3.69715	0.961497	0.588016	0.457945	0.382154	3.97777	4	metabolic	Cofactor & vitamin metabolism	NifU-like domain	0.617391	0.497197	0.277219	Lipid & fatty acid metabolism	L1	cluster	Lipid & fatty acid metabolism	L1		unassigned	TRUE	0.9	acpP, acpM; acyl carrier protein	specific	acpP, acpM; acyl carrier protein	specific
IMGVR_UViG_3300063218_000031|3300063218|Ga0597970_000093_14	IMGVR_UViG_3300063218_000031|3300063218|Ga0597970_000093	soil	Peat	physiological	Anti-CBASS protein Acb1	high	TRUE	TRUE	Anti-CBASS protein Acb1	annotate	FALSE	d__Bacteria;p__Pseudomonadota;c__Gammaproteobacteria;o__Enterobacterales;f__Vibrionaceae	both	MK327942.1|fragment_5_57	63.8647	95.631	31.7663	0.667824	1	1	0.986879	2.33713	12	physiological	Defense & anti-defense systems	Anti-CBASS protein Acb1	0.998426	0.997344	0.993548	Anti-CBASS protein Acb1	specific	embedding	Defense & anti-defense systems	L1	Anti-CBASS protein Acb1	specific	TRUE	0.9	Anti-CBASS protein Acb1	specific	Anti-CBASS protein Acb1	specific
IMGVR_UViG_3300063218_000031|3300063218|Ga0597970_000093_28	IMGVR_UViG_3300063218_000031|3300063218|Ga0597970_000093	soil	Peat	metabolic	E4.3.1.9; glucosaminate ammonia-lyase [EC:4.3.1.9]	medium	TRUE	TRUE	E4.3.1.9; glucosaminate ammonia-lyase [EC:4.3.1.9]	annotate	FALSE	d__Bacteria;p__Pseudomonadota;c__Gammaproteobacteria;o__Enterobacterales;f__Vibrionaceae	both	circular_virus_405662|fragment_2_12	15.9306	18.3072	2.37658	0.870183	0.825835	0.683627	0.595145	1.64759	24	metabolic	Other	Pyridine nucleotide-disulphide oxidoreductase	0.942038	0.87395	0.512346	E4.3.1.9; glucosaminate ammonia-lyase [EC:4.3.1.9]	specific	cluster	E4.3.1.9; glucosaminate ammonia-lyase [EC:4.3.1.9]	specific	Other	L1	TRUE	0.9	Pyridine nucleotide-disulphide oxidoreductase	specific	Pyridine nucleotide-disulphide oxidoreductase	specific
IMGVR_UViG_3300063218_000034|3300063218|Ga0597970_000102_32	IMGVR_UViG_3300063218_000034|3300063218|Ga0597970_000102	soil	Peat	unclassified	esterase/lipase	high	FALSE	TRUE	esterase/lipase	annotate	FALSE		de_novo	circular_virus_524014|fragment_2_35	67.3543	102.326	34.9717	0.658233	0.944145	0.897969	0.847572	0.914517	226	metabolic	Lipid & fatty acid metabolism	Lipase (class 3)	0.912939	0.94109	0.83542	Lipase (class 3)	specific	cluster	Lipase (class 3)	specific	Lipase (class 3)	specific	TRUE	0.9	Lipase (class 3)	specific	Lipase (class 3)	specific
IMGVR_UViG_3300063218_000036|3300063218|Ga0597970_000120_21	IMGVR_UViG_3300063218_000036|3300063218|Ga0597970_000120	soil	Peat	metabolic	hss; homospermidine synthase [EC:2.5.1.44]	low	FALSE	TRUE	hss; homospermidine synthase [EC:2.5.1.44]	annotate	FALSE		de_novo	IMGVR_UViG_3300000317_000004|3300000317|WSSedL2TaDRAFT_1000005|fragment_3_20	113.109	115.334	2.22487	0.980709	0.432132	0.341059	0.2933	1.40752	61	metabolic	Secondary metabolite metabolism	hss; homospermidine synthase [EC:2.5.1.44]	0.737079	0.652174	0.191663	hss; homospermidine synthase [EC:2.5.1.44]	specific	cluster	hss; homospermidine synthase [EC:2.5.1.44]	specific		unassigned	TRUE	0.9	hss; homospermidine synthase [EC:2.5.1.44]	specific	hss; homospermidine synthase [EC:2.5.1.44]	specific
IMGVR_UViG_3300063218_000041|3300063218|Ga0597970_000144_7	IMGVR_UViG_3300063218_000041|3300063218|Ga0597970_000144	soil	Peat	regulatory	transcriptional regulator	medium	TRUE	TRUE	transcriptional regulator	annotate	FALSE		both	DTR_457357|fragment_4_7	5.07974	5.30676	0.227022	0.95722	0.352395	0.289129	0.256694	1.05861	10	regulatory	Transcriptional regulation	transcriptional regulator	0.912939	0.765347	0.191663	regulatory	category	embedding		unassigned	regulatory	category	TRUE	0.9	Transcriptional regulation	L1	Transcriptional regulation	L1
IMGVR_UViG_3300063218_000049|3300063218|Ga0597970_000206_8	IMGVR_UViG_3300063218_000049|3300063218|Ga0597970_000206	soil	Peat	unclassified		high	FALSE	TRUE	transcriptional regulator	specific	TRUE	d__Bacteria;p__Pseudomonadota;c__Gammaproteobacteria;o__Burkholderiales;f__Burkholderiaceae;g__Trinickia	de_novo	circular_virus_1080986|fragment_2_8	105.778	146.084	40.3067	0.724086	0.947961	0.898744	0.848877	1.38714	5	regulatory	Transcriptional regulation	transcriptional regulator	0.983668	0.894309	0.864903	transcriptional regulator	specific	embedding		unassigned	transcriptional regulator	specific	TRUE	0.9	transcriptional regulator	specific	transcriptional regulator	specific
IMGVR_UViG_3300063218_000058|3300063218|Ga0597970_000250_22	IMGVR_UViG_3300063218_000058|3300063218|Ga0597970_000250	soil	Peat	metabolic	nodU; carbamoyltransferase [EC:2.1.3.-]	medium	TRUE	TRUE	nodU; carbamoyltransferase [EC:2.1.3.-]	annotate	FALSE		both	IMGVR_UViG_3300025011_000070|3300025011|Ga0209000_1000352|fragment_3_20	50.4243	52.9268	2.50248	0.952718	0.491433	0.342424	0.305262	1.50571	28	metabolic	Carbohydrate metabolism	E2.2.1.1, tktA, tktB; transketolase [EC:2.2.1.1]	0.809325	0.604869	0.191663	nodU; carbamoyltransferase [EC:2.1.3.-]	specific	cluster	nodU; carbamoyltransferase [EC:2.1.3.-]	specific		unassigned	TRUE	0.9	nodU; carbamoyltransferase [EC:2.1.3.-]	specific	nodU; carbamoyltransferase [EC:2.1.3.-]	specific
IMGVR_UViG_3300063218_000059|3300063218|Ga0597970_000255_29	IMGVR_UViG_3300063218_000059|3300063218|Ga0597970_000255	soil	Peat	unclassified		high	FALSE	TRUE	transcriptional regulator	specific	TRUE		de_novo	circular_virus_280172|fragment_4_11	90.4001	120.729	30.3293	0.748783	1	0.808538	0.712608	0.703655	91	regulatory	Transcriptional regulation	transcriptional regulator	0.983668	0.981295	0.929677	transcriptional regulator	specific	embedding		unassigned	transcriptional regulator	specific	TRUE	0.9	transcriptional regulator	specific	transcriptional regulator	specific
IMGVR_UViG_3300063218_000066|3300063218|Ga0597970_000316_13	IMGVR_UViG_3300063218_000066|3300063218|Ga0597970_000316	soil	Peat	unclassified		high	FALSE	TRUE		unassigned	TRUE		de_novo	circular_virus_1190599|fragment_6_13	90.7981	92.3354	1.53732	0.983351	0.32729	0.197085	0.17921	4.50971	1	metabolic	Cofactor & vitamin metabolism	prxII; thioredoxin-dependent peroxiredoxin [EC:1.11.1.24]	0.653846	0.239493	0.0310811		unassigned	none		unassigned		unassigned	TRUE	0.9		unassigned	metabolic	category
IMGVR_UViG_3300063218_000080|3300063218|Ga0597970_000449_18	IMGVR_UViG_3300063218_000080|3300063218|Ga0597970_000449	soil	Peat	metabolic	nodU; carbamoyltransferase [EC:2.1.3.-]	medium	TRUE	TRUE	nodU; carbamoyltransferase [EC:2.1.3.-]	annotate	FALSE		both	Monaco_MBA1312_NODE_1_length_122294_cov_91.359713|fragment_3_19	32.2806	33.3168	1.03626	0.968897	0.497921	0.324141	0.260266	1.91195	6	metabolic	Amino acid metabolism	iscS, NFS1; cysteine desulfurase [EC:2.8.1.7]	0.827448	0.374147	0.090812	nodU; carbamoyltransferase [EC:2.1.3.-]	specific	cluster	nodU; carbamoyltransferase [EC:2.1.3.-]	specific		unassigned	TRUE	0.9	nodU; carbamoyltransferase [EC:2.1.3.-]	specific	nodU; carbamoyltransferase [EC:2.1.3.-]	specific
IMGVR_UViG_3300063218_000091|3300063218|Ga0597970_000536_4	IMGVR_UViG_3300063218_000091|3300063218|Ga0597970_000536	soil	Peat	metabolic	Patatin-like phospholipase	high	TRUE	TRUE	Patatin-like phospholipase	annotate	FALSE		both	KU702949.1|fragment_9_4	6.52762	8.17954	1.65192	0.798043	1	0.86928	0.781811	0.749134	5	metabolic	Lipid & fatty acid metabolism	Patatin-like phospholipase	0.988889	0.981295	0.958005	Patatin-like phospholipase	specific	cluster	Patatin-like phospholipase	specific	Patatin-like phospholipase	specific	TRUE	0.9	Patatin-like phospholipase	specific	Patatin-like phospholipase	specific
IMGVR_UViG_3300063218_000096|3300063218|Ga0597970_000570_16	IMGVR_UViG_3300063218_000096|3300063218|Ga0597970_000570	soil	Peat	regulatory	BrxR transcriptional regulator winged helix-turn-helix domain	medium	TRUE	FALSE	BrxR transcriptional regulator winged helix-turn-helix domain	annotate	FALSE		annotate	Station210_MES_ALL_assembly_NODE_1411_length_38093_cov_175.217756_1|fragment_2_14	163.469	172.795	9.32625	0.946027	0.627353	0.565669	0.501772	1.08948	9	regulatory	Transcriptional regulation	transcriptional regulator	0.837419	0.765347	0.631447	Transcriptional regulation	L1	cluster	Transcriptional regulation	L1		unassigned	TRUE	0.9	BrxR transcriptional regulator winged helix-turn-helix domain	specific	BrxR transcriptional regulator winged helix-turn-helix domain	specific
IMGVR_UViG_3300063218_000096|3300063218|Ga0597970_000570_20	IMGVR_UViG_3300063218_000096|3300063218|Ga0597970_000570	soil	Peat	unclassified		medium	FALSE	TRUE	Transcriptional regulation	L1	TRUE		de_novo	DTR_386387|fragment_1_23	75.6348	75.9492	0.314392	0.99586	0.416072	0.388721	0.353981	0.713405	72	metabolic	Carbohydrate metabolism	UGDH, ugd; UDPglucose 6-dehydrogenase [EC:1.1.1.22]	0.851827	0.851259	0.626271	Transcriptional regulation	L1	cluster	Transcriptional regulation	L1	Carbohydrate metabolism	L1	TRUE	0.9	HTH DNA binding protein	specific	HTH DNA binding protein	specific
IMGVR_UViG_3300063218_000121|3300063218|Ga0597970_000825_14	IMGVR_UViG_3300063218_000121|3300063218|Ga0597970_000825	soil	Peat	physiological	Antirestriction protein (ArdA)	medium	TRUE	TRUE	Antirestriction protein (ArdA)	annotate	FALSE		both	UGV-GENOME-0273474|fragment_1_28	43.0216	54.7147	11.6931	0.78629	1	0.732348	0.680405	0.829248	23	physiological	Defense & anti-defense systems	Antirestriction protein (ArdA)	0.985075	0.964052	0.88959	Antirestriction protein (ArdA)	specific	embedding	Defense & anti-defense systems	L1	Antirestriction protein (ArdA)	specific	TRUE	0.9	Antirestriction protein (ArdA)	specific	Antirestriction protein (ArdA)	specific
IMGVR_UViG_3300063218_000124|3300063218|Ga0597970_000846_23	IMGVR_UViG_3300063218_000124|3300063218|Ga0597970_000846	soil	Peat	regulatory	transcriptional repressor	low	FALSE	TRUE	transcriptional repressor	annotate	FALSE		de_novo	IMGVR_UViG_3300021387_000107|3300021387|Ga0223845_11803884|fragment_3_23	12.0909	15.9807	3.88983	0.756592	1	0.986457	0.929537	1.0802	17	regulatory	Transcriptional regulation	transcriptional repressor	0.998426	0.996008	0.981164	transcriptional repressor	specific	embedding		unassigned	transcriptional repressor	specific	TRUE	0.9	transcriptional repressor	specific	transcriptional repressor	specific
IMGVR_UViG_3300063218_000129|3300063218|Ga0597970_000876_6	IMGVR_UViG_3300063218_000129|3300063218|Ga0597970_000876	soil	Peat	unclassified		high	FALSE	TRUE		unassigned	TRUE		de_novo	Reyes_2015_F112_T1_NODE_6_length_47209_cov_6.762393|fragment_2_3	67.3197	75.3335	8.01379	0.893622	0.717868	0.551182	0.481782	1.87157	10	regulatory	Post-transcriptional / RNA-mediated regulation	Phage N antitermination protein	0.851827	0.588529	0.351226		unassigned	none		unassigned		unassigned	TRUE	0.9	regulatory	category	Post-transcriptional / RNA-mediated regulation	L1
IMGVR_UViG_3300063218_000130|3300063218|Ga0597970_000884_13	IMGVR_UViG_3300063218_000130|3300063218|Ga0597970_000884	soil	Peat	regulatory	transcriptional repressor	high	TRUE	TRUE	transcriptional repressor	annotate	FALSE		both	circular_virus_749120|fragment_1_13	42.4497	59.8886	17.4389	0.708811	1	0.848906	0.738789	0.554489	11	physiological	Toxin-antitoxin systems	Bacterial toxin YdaS	0.994056	0.991453	0.958005	Bacterial toxin YdaS	specific	cluster	Bacterial toxin YdaS	specific	Bacterial toxin YdaS	specific	TRUE	0.9	Bacterial toxin YdaS	specific	Bacterial toxin YdaS	specific
IMGVR_UViG_3300063218_000130|3300063218|Ga0597970_000884_14	IMGVR_UViG_3300063218_000130|3300063218|Ga0597970_000884	soil	Peat	regulatory	transcriptional repressor	high	TRUE	TRUE	transcriptional repressor	annotate	FALSE		both	IMGVR_UViG_3300028585_000038|3300028585|Ga0265797_10001448|fragment_2_14	25.4127	30.2107	4.79799	0.841182	1	0.982587	0.965965	1.79008	9	regulatory	Transcriptional regulation	transcriptional repressor	0.994056	0.994687	0.981164	transcriptional repressor	specific	cluster	transcriptional repressor	specific	transcriptional repressor	specific	TRUE	0.9	transcriptional repressor	specific	transcriptional repressor	specific
IMGVR_UViG_3300063218_000153|3300063218|Ga0597970_001217_6	IMGVR_UViG_3300063218_000153|3300063218|Ga0597970_001217	soil	Peat	regulatory	Putative DnaT-like ssDNA binding protein	high	TRUE	TRUE	Putative DnaT-like ssDNA binding protein	annotate	FALSE	d__Bacteria;p__Pseudomonadota;c__Gammaproteobacteria;o__Pseudomonadales;f__Moraxellaceae;g__Acinetobacter	both	circular_virus_728258|fragment_4_6	65.3869	104.932	39.5452	0.623135	1	1	0.951811	0.766518	21	regulatory	Transcriptional regulation	Putative DnaT-like ssDNA binding protein	0.994737	0.997344	0.989754	Putative DnaT-like ssDNA binding protein	specific	embedding	Transcriptional regulation	L1	Putative DnaT-like ssDNA binding protein	specific	TRUE	0.9	Putative DnaT-like ssDNA binding protein	specific	Putative DnaT-like ssDNA binding protein	specific
IMGVR_UViG_3300063218_000159|3300063218|Ga0597970_001288_7	IMGVR_UViG_3300063218_000159|3300063218|Ga0597970_001288	soil	Peat	unclassified	cytidyltransferase	high	FALSE	TRUE	cytidyltransferase	annotate	FALSE	d__Bacteria;p__Patescibacteriota;c__Saccharimonadia;o__Saccharimonadales;f__AWTP1-31	de_novo	IMGVR_UViG_3300032167_000028|3300032167|Ga0224413_10000829|fragment_5_6	24.1064	26.1226	2.01615	0.92282	0.6366	0.362517	0.325563	1.27051	29	metabolic	Cofactor & vitamin metabolism	E2.7.7.3A, coaD, kdtB; pantetheine-phosphate adenylyltransferase [EC:2.7.7.3]	0.887136	0.705061	0.191663		unassigned	none		unassigned		unassigned	TRUE	0.9	Cofactor & vitamin metabolism	L1	Cofactor & vitamin metabolism	L1
IMGVR_UViG_3300063218_000224|3300063218|Ga0597970_001961_7	IMGVR_UViG_3300063218_000224|3300063218|Ga0597970_001961	soil	Peat	regulatory	Phage neck terminator protein	high	TRUE	FALSE	Phage neck terminator protein	annotate	FALSE	d__Bacteria;p__Pseudomonadota;c__Gammaproteobacteria;o__Burkholderiales;f__Burkholderiaceae	annotate	MG592656.1|fragment_3_1	119.079	138.397	19.3184	0.860413	0.879905	0.765871	0.700349	0.619138	31	regulatory	Transcriptional regulation	Phage neck terminator protein	0.942038	0.94109	0.83542	Phage neck terminator protein	specific	cluster	Phage neck terminator protein	specific	Phage neck terminator protein	specific	TRUE	0.9	Phage neck terminator protein	specific	Phage neck terminator protein	specific
IMGVR_UViG_3300063218_000251|3300063218|Ga0597970_002340_11	IMGVR_UViG_3300063218_000251|3300063218|Ga0597970_002340	soil	Peat	unclassified	RNA ligase	medium	FALSE	TRUE	RNA ligase	annotate	FALSE		de_novo	circular_virus_1215030|fragment_1_5	51.4549	79.3842	27.9293	0.648175	1	1	0.988815	1.47325	26	physiological	Defense & anti-defense systems	Anti-CBASS protein Acb1	0.998426	0.997344	0.998152	Anti-CBASS protein Acb1	specific	embedding		unassigned	Anti-CBASS protein Acb1	specific	TRUE	0.9	Anti-CBASS protein Acb1	specific	Anti-CBASS protein Acb1	specific
IMGVR_UViG_3300063218_000271|3300063218|Ga0597970_002625_10	IMGVR_UViG_3300063218_000271|3300063218|Ga0597970_002625	soil	Peat	unclassified	RNA ligase	medium	FALSE	TRUE	RNA ligase	annotate	FALSE		de_novo	MH179477.1|fragment_7_10	31.4929	54.0584	22.5656	0.582571	1	1	0.95249	0.765668	43	physiological	Defense & anti-defense systems	Anti-CBASS protein Acb1	0.994737	0.997344	0.989754	Anti-CBASS protein Acb1	specific	embedding		unassigned	Anti-CBASS protein Acb1	specific	TRUE	0.9	Anti-CBASS protein Acb1	specific	Anti-CBASS protein Acb1	specific
IMGVR_UViG_3300063219_000002|3300063219|Ga0598448_000066_14	IMGVR_UViG_3300063219_000002|3300063219|Ga0598448_000066	soil	Peat	metabolic	speD, AMD1; S-adenosylmethionine decarboxylase [EC:4.1.1.50]	medium	TRUE	TRUE	speD, AMD1; S-adenosylmethionine decarboxylase [EC:4.1.1.50]	annotate	FALSE		both	circular_virus_741950|fragment_4_14	45.5358	52.3975	6.86173	0.869045	0.511401	0.486962	0.460081	2.05661	15	metabolic	Amino acid metabolism	speD, AMD1; S-adenosylmethionine decarboxylase [EC:4.1.1.50]	0.88777	0.711662	0.358566	S-adenosylmethionine decarboxylase	specific	cluster	S-adenosylmethionine decarboxylase	specific		unassigned	TRUE	0.9	S-adenosylmethionine decarboxylase	specific	S-adenosylmethionine decarboxylase	specific
IMGVR_UViG_3300063219_000002|3300063219|Ga0598448_000066_35	IMGVR_UViG_3300063219_000002|3300063219|Ga0598448_000066	soil	Peat	regulatory	DNA binding protein	medium	TRUE	TRUE	DNA binding protein	annotate	FALSE		both	LR798288.1|fragment_4_15	12.5757	15.6524	3.07668	0.803437	1	0.980984	0.954764	1.32197	24	regulatory	Transcriptional regulation	DNA binding protein	0.994056	0.994687	0.981164	DNA binding protein	specific	cluster	DNA binding protein	specific	DNA binding protein	specific	TRUE	0.9	DNA binding protein	specific	DNA binding protein	specific
IMGVR_UViG_3300063219_000007|3300063219|Ga0598448_000110_22	IMGVR_UViG_3300063219_000007|3300063219|Ga0598448_000110	soil	Peat	physiological	Anti-CBASS protein Acb1	high	TRUE	TRUE	Anti-CBASS protein Acb1	annotate	FALSE		both	LT960551.1|fragment_6_24	84.1307	122.325	38.1945	0.687762	1	1	0.946203	1.2733	34	physiological	Defense & anti-defense systems	Anti-CBASS protein Acb1	0.994056	0.996008	0.981164	Anti-CBASS protein Acb1	specific	embedding	Defense & anti-defense systems	L1	Anti-CBASS protein Acb1	specific	TRUE	0.9	Anti-CBASS protein Acb1	specific	Anti-CBASS protein Acb1	specific
IMGVR_UViG_3300063219_000025|3300063219|Ga0598448_000628_2	IMGVR_UViG_3300063219_000025|3300063219|Ga0598448_000628	soil	Peat	unclassified	DNA endonuclease	high	FALSE	TRUE	DNA endonuclease	annotate	FALSE	d__Bacteria;p__Pseudomonadota;c__Gammaproteobacteria;o__Pseudomonadales;f__Azotimanducaceae	de_novo	MT586120.1|fragment_6_2	47.8723	67.5624	19.6901	0.708564	1	1	0.995449	1.61846	11	metabolic	Other	K07336; PKHD-type hydroxylase [EC:1.14.11.-]	0.99661	0.997344	0.994975	K07336; PKHD-type hydroxylase [EC:1.14.11.-]	specific	embedding		unassigned	K07336; PKHD-type hydroxylase [EC:1.14.11.-]	specific	TRUE	0.9	K07336; PKHD-type hydroxylase [EC:1.14.11.-]	specific	K07336; PKHD-type hydroxylase [EC:1.14.11.-]	specific
IMGVR_UViG_3300063219_000030|3300063219|Ga0598448_000729_12	IMGVR_UViG_3300063219_000030|3300063219|Ga0598448_000729	soil	Peat	metabolic	yciA; acyl-CoA thioesterase YciA [EC:3.1.2.-]	low	FALSE	TRUE	yciA; acyl-CoA thioesterase YciA [EC:3.1.2.-]	annotate	FALSE	d__Bacteria;p__Pseudomonadota;c__Gammaproteobacteria;o__Enterobacterales;f__Vibrionaceae	de_novo	IMGVR_UViG_3300000117_000042|3300000117|DelMOWin2010_c10000084|fragment_3_28	11.6961	14.3323	2.63625	0.816062	0.903068	0.791933	0.689934	0.72435	18	metabolic	Lipid & fatty acid metabolism	yciA; acyl-CoA thioesterase YciA [EC:3.1.2.-]	0.983668	0.972452	0.864903	yciA; acyl-CoA thioesterase YciA [EC:3.1.2.-]	specific	cluster	yciA; acyl-CoA thioesterase YciA [EC:3.1.2.-]	specific	yciA; acyl-CoA thioesterase YciA [EC:3.1.2.-]	specific	TRUE	0.9	yciA; acyl-CoA thioesterase YciA [EC:3.1.2.-]	specific	yciA; acyl-CoA thioesterase YciA [EC:3.1.2.-]	specific
IMGVR_UViG_3300063219_000030|3300063219|Ga0598448_000729_6	IMGVR_UViG_3300063219_000030|3300063219|Ga0598448_000729	soil	Peat	metabolic	nifV; homocitrate synthase NifV [EC:2.3.3.14]	low	FALSE	TRUE	nifV; homocitrate synthase NifV [EC:2.3.3.14]	annotate	FALSE	d__Bacteria;p__Pseudomonadota;c__Gammaproteobacteria;o__Enterobacterales;f__Vibrionaceae	de_novo	Station124_MXL_ALL_assembly_NODE_118_length_56214_cov_4.567692|fragment_2_6	6.87205	7.15777	0.285724	0.960082	0.71987	0.634534	0.625024	1.48663	2	regulatory	Regulatory chaperones & coregulators	groEL, HSPD1, HSP60, CPN60; chaperonin GroEL [EC:5.6.1.7]	0.942038	0.817045	0.512346	nifV; homocitrate synthase NifV [EC:2.3.3.14]	specific	cluster	nifV; homocitrate synthase NifV [EC:2.3.3.14]	specific	regulatory	category	TRUE	0.9	E2.3.3.3; citrate (Re)-synthase [EC:2.3.3.3]	specific	E2.3.3.3; citrate (Re)-synthase [EC:2.3.3.3]	specific
IMGVR_UViG_3300063219_000048|3300063219|Ga0598448_001209_4	IMGVR_UViG_3300063219_000048|3300063219|Ga0598448_001209	soil	Peat	metabolic	dadA; D-amino-acid dehydrogenase [EC:1.4.5.1]	low	FALSE	TRUE	dadA; D-amino-acid dehydrogenase [EC:1.4.5.1]	annotate	FALSE		de_novo	IMGVR_UViG_GVMAG-S-3300013006-158_000001|3300013006|Ga0164294_10000219|fragment_4_4	86.3534	88.0229	1.66947	0.981034	0.327083	0.18314	0.149122	3.11445	14	metabolic	Cofactor & vitamin metabolism	Flavin containing amine oxidoreductase	0.653846	0.255906	0.0288936	dadA; D-amino-acid dehydrogenase [EC:1.4.5.1]	specific	cluster	dadA; D-amino-acid dehydrogenase [EC:1.4.5.1]	specific		unassigned	TRUE	0.9	dadA; D-amino-acid dehydrogenase [EC:1.4.5.1]	specific	dadA; D-amino-acid dehydrogenase [EC:1.4.5.1]	specific
IMGVR_UViG_3300063219_000048|3300063219|Ga0598448_001209_6	IMGVR_UViG_3300063219_000048|3300063219|Ga0598448_001209	soil	Peat	metabolic	GCH1, folE; GTP cyclohydrolase IA [EC:3.5.4.16]	low	FALSE	TRUE	GCH1, folE; GTP cyclohydrolase IA [EC:3.5.4.16]	annotate	FALSE		de_novo	BCSB01001348.1|fragment_1_6	10.5475				1	1	1	0.957725	3	metabolic	Cofactor & vitamin metabolism	GCH1, folE; GTP cyclohydrolase IA [EC:3.5.4.16]	1	1	1	GCH1, folE; GTP cyclohydrolase IA [EC:3.5.4.16]	specific	cluster	GCH1, folE; GTP cyclohydrolase IA [EC:3.5.4.16]	specific	GCH1, folE; GTP cyclohydrolase IA [EC:3.5.4.16]	specific	TRUE	0.9	GCH1, folE; GTP cyclohydrolase IA [EC:3.5.4.16]	specific	GCH1, folE; GTP cyclohydrolase IA [EC:3.5.4.16]	specific
IMGVR_UViG_3300063219_000051|3300063219|Ga0598448_001301_6	IMGVR_UViG_3300063219_000051|3300063219|Ga0598448_001301	soil	Peat	unclassified		medium	FALSE	TRUE	Transcriptional regulation	L1	TRUE		de_novo	UGV-GENOME-0271939|fragment_1_31	46.2051	49.8232	3.61816	0.92738	0.670376	0.700144	0.68821	1.35628	10	regulatory	Transcriptional regulation	Putative phage ssDNA-binding domain	0.926966	0.87395	0.709236	Transcriptional regulation	L1	embedding		unassigned	Transcriptional regulation	L1	TRUE	0.9	Putative phage ssDNA-binding domain	specific	Putative phage ssDNA-binding domain	specific
IMGVR_UViG_3300063220_000001|3300063220|Ga0597975_000001_149	IMGVR_UViG_3300063220_000001|3300063220|Ga0597975_000001	soil	Peat	unclassified		high	FALSE	TRUE	transcriptional repressor	specific	TRUE		de_novo	MN096372.1|fragment_1_63	106.483	113.635	7.15171	0.937064	0.85537	0.668716	0.59458	2.02048	32	regulatory	Transcriptional regulation	transcriptional repressor	0.912939	0.87395	0.77748	transcriptional repressor	specific	embedding		unassigned	transcriptional repressor	specific	TRUE	0.9	transcriptional repressor	specific	transcriptional repressor	specific
IMGVR_UViG_3300063220_000001|3300063220|Ga0597975_000001_91	IMGVR_UViG_3300063220_000001|3300063220|Ga0597975_000001	soil	Peat	unclassified		high	FALSE	TRUE		unassigned	TRUE		de_novo	IMGVR_UViG_3300035661_000169|3300035661|Ga0373633_0001731|fragment_3_13	150.487	172.004	21.517	0.874904	0.765901	0.602671	0.531524	1.73165	19	regulatory	Transcriptional regulation	CII-like regulator	0.837419	0.664894	0.368167		unassigned	none		unassigned		unassigned	TRUE	0.9	regulatory	category	Transcriptional regulation	L1
IMGVR_UViG_3300063220_000002|3300063220|Ga0597975_000002_142	IMGVR_UViG_3300063220_000002|3300063220|Ga0597975_000002	soil	Peat	regulatory	groES, HSPE1; chaperonin GroES	high	TRUE	TRUE	groES, HSPE1; chaperonin GroES	annotate	FALSE		both	circular_virus_149651|fragment_1_3	7.67281	8.92308	1.25027	0.859883	0.483226	0.341827	0.295177	0.614551	34	regulatory	Regulatory chaperones & coregulators	Chaperonin 10 Kd subunit	0.887136	0.816078	0.256649	Regulatory chaperones & coregulators	L1	cluster	Regulatory chaperones & coregulators	L1		unassigned	TRUE	0.9	Regulatory chaperones & coregulators	L1	Regulatory chaperones & coregulators	L1
IMGVR_UViG_3300063220_000002|3300063220|Ga0597975_000002_54	IMGVR_UViG_3300063220_000002|3300063220|Ga0597975_000002	soil	Peat	physiological	CRISPR/Cas system associated	high	TRUE	TRUE	CRISPR/Cas system associated	annotate	FALSE		both	circular_virus_925056|fragment_1_25	28.2243				1	1	1	1.00657	9	physiological	Defense & anti-defense systems	CRISPR/Cas system associated	1	1	1	CRISPR/Cas system associated	specific	embedding		unassigned	CRISPR/Cas system associated	specific	TRUE	0.9	CRISPR/Cas system associated	specific	CRISPR/Cas system associated	specific
IMGVR_UViG_3300063220_000003|3300063220|Ga0597975_000003_11	IMGVR_UViG_3300063220_000003|3300063220|Ga0597975_000003	soil	Peat	metabolic	kup; KUP system potassium uptake protein	low	FALSE	TRUE	kup; KUP system potassium uptake protein	annotate	FALSE		de_novo	circular_virus_1258325|fragment_6_14	28.3522	29.6317	1.27958	0.956817	0.0972944	0.0972944	0.100358	2.29714	8	metabolic	Cofactor & vitamin metabolism	Tetrahydrofolate dehydrogenase/cyclohydrolase, NAD(P)-binding domain	0.653846	0.270393	0.0540811	kup; KUP system potassium uptake protein	specific	cluster	kup; KUP system potassium uptake protein	specific		unassigned	TRUE	0.9	kup; KUP system potassium uptake protein	specific	kup; KUP system potassium uptake protein	specific
IMGVR_UViG_3300063220_000003|3300063220|Ga0597975_000003_164	IMGVR_UViG_3300063220_000003|3300063220|Ga0597975_000003	soil	Peat	regulatory	RNA-binding protein	high	TRUE	FALSE	RNA-binding protein	annotate	FALSE		annotate	fragment_26800_27	34.0498	47.0394	12.9896	0.723856	0.35586	0.220572	0.182446	0.352034	13204	regulatory	Transcriptional regulation	Transcriptional repressor NrdR-like, N-terminal domain	0.580645	0.422285	0.0288936	Post-transcriptional / RNA-mediated regulation	L1	cluster	Post-transcriptional / RNA-mediated regulation	L1		unassigned	TRUE	0.9	RNA-binding protein	specific	RNA-binding protein	specific
IMGVR_UViG_3300063220_000003|3300063220|Ga0597975_000003_231	IMGVR_UViG_3300063220_000003|3300063220|Ga0597975_000003	soil	Peat	regulatory	DNA binding protein	medium	TRUE	TRUE	DNA binding protein	annotate	FALSE		both	IMGVR_UViG_3300029908_000004|3300029908|Ga0311341_10000024|fragment_2_84	15.0075	15.6905	0.683022	0.956469	0.347014	0.238304	0.205708	1.32595	15	metabolic	Cofactor & vitamin metabolism	NifU-like N terminal domain	0.783677	0.497197	0.070197	DNA binding protein	specific	cluster	DNA binding protein	specific		unassigned	TRUE	0.9	DNA binding protein	specific	DNA binding protein	specific
IMGVR_UViG_3300063220_000003|3300063220|Ga0597975_000003_252	IMGVR_UViG_3300063220_000003|3300063220|Ga0597975_000003	soil	Peat	metabolic	speD, AMD1; S-adenosylmethionine decarboxylase [EC:4.1.1.50]	medium	TRUE	TRUE	speD, AMD1; S-adenosylmethionine decarboxylase [EC:4.1.1.50]	annotate	FALSE		both	IMGVR_UViG_3300031565_000023|3300031565|Ga0307379_10000547|fragment_3_29	144.452	145.84	1.38861	0.990479	0.363039	0.312172	0.275369	2.44093	14	physiological	Defense & anti-defense systems	Gabija anti-defense 2 family protein	0.737079	0.506936	0.191663	S-adenosylmethionine decarboxylase	specific	cluster	S-adenosylmethionine decarboxylase	specific		unassigned	TRUE	0.9	S-adenosylmethionine decarboxylase	specific	S-adenosylmethionine decarboxylase	specific
IMGVR_UViG_3300063220_000003|3300063220|Ga0597975_000003_57	IMGVR_UViG_3300063220_000003|3300063220|Ga0597975_000003	soil	Peat	unclassified	K13522, nadM; bifunctional NMN adenylyltransferase/nudix hydrolase [EC:2.7.7.1 3.6.1.-]	medium	FALSE	TRUE	K13522, nadM; bifunctional NMN adenylyltransferase/nudix hydrolase [EC:2.7.7.1 3.6.1.-]	annotate	FALSE		de_novo	IMGVR_UViG_3300032167_000110|3300032167|Ga0224413_10006202|fragment_1_10	133.186	144.93	11.7436	0.91897	0.900361	0.737466	0.676204	2.52224	32	regulatory	Transcriptional regulation	nadR; HTH-type transcriptional regulator, transcriptional repressor of NAD biosynthesis genes [EC:2.7.7.1 2.7.1.22]	0.942038	0.87395	0.709236	Transcriptional regulation	L1	embedding		unassigned	Transcriptional regulation	L1	TRUE	0.9	nadR; HTH-type transcriptional regulator, transcriptional repressor of NAD biosynthesis genes [EC:2.7.7.1 2.7.1.22]	specific	nadR; HTH-type transcriptional regulator, transcriptional repressor of NAD biosynthesis genes [EC:2.7.7.1 2.7.1.22]	specific
IMGVR_UViG_3300063220_000003|3300063220|Ga0597975_000003_62	IMGVR_UViG_3300063220_000003|3300063220|Ga0597975_000003	soil	Peat	unclassified	nicotinamide phosphoribosyl transferase	high	FALSE	TRUE	nicotinamide phosphoribosyl transferase	annotate	FALSE		de_novo	IMGVR_UViG_3300020473_000010|3300020473|Ga0211625_10000007|fragment_4_217	108.211	121.449	13.2381	0.890999	0.706317	0.54935	0.483658	1.07275	113	metabolic	Amino acid metabolism	glnA, GLUL; glutamine synthetase [EC:6.3.1.2]	0.864407	0.736648	0.40534		unassigned	none		unassigned		unassigned	TRUE	0.9	Amino acid metabolism	L1	Amino acid metabolism	L1
IMGVR_UViG_3300063220_000005|3300063220|Ga0597975_000005_70	IMGVR_UViG_3300063220_000005|3300063220|Ga0597975_000005	soil	Peat	regulatory	kinE; two-component system, sporulation sensor kinase E [EC:2.7.13.3]	high	TRUE	FALSE	kinE; two-component system, sporulation sensor kinase E [EC:2.7.13.3]	annotate	FALSE		annotate	circular_virus_1310964|fragment_4_3	177.435	184.166	6.73099	0.963452	0.362075	0.286134	0.242113	1.84675	55	regulatory	Transcriptional regulation	CsrA-like regulator	0.585185	0.374147	0.090812		unassigned	none		unassigned		unassigned	TRUE	0.9		unassigned	regulatory	category
IMGVR_UViG_3300063220_000006|3300063220|Ga0597975_000007_27	IMGVR_UViG_3300063220_000006|3300063220|Ga0597975_000007	soil	Peat	metabolic	nodU; carbamoyltransferase [EC:2.1.3.-]	high	TRUE	TRUE	nodU; carbamoyltransferase [EC:2.1.3.-]	annotate	FALSE		both	circular_virus_669800|fragment_3_28	40.1006	42.4583	2.35775	0.944469	0.541725	0.52989	0.475823	2.38445	13	metabolic	Secondary metabolite metabolism	nodU; carbamoyltransferase [EC:2.1.3.-]	0.887136	0.765347	0.468	nodU; carbamoyltransferase [EC:2.1.3.-]	specific	cluster	nodU; carbamoyltransferase [EC:2.1.3.-]	specific		unassigned	TRUE	0.9	nodU; carbamoyltransferase [EC:2.1.3.-]	specific	nodU; carbamoyltransferase [EC:2.1.3.-]	specific
IMGVR_UViG_3300063220_000006|3300063220|Ga0597975_000007_3	IMGVR_UViG_3300063220_000006|3300063220|Ga0597975_000007	soil	Peat	regulatory	sigma factor for late transcription	high	TRUE	TRUE	sigma factor for late transcription	annotate	FALSE		both	CACVGT010000001.1|fragment_9_34	63.8425	72.0384	8.19585	0.886229	0.628473	0.48802	0.430309	1.05533	26	regulatory	Transcriptional regulation	sigma factor for late transcription	0.887136	0.759542	0.306452	sigma factor for late transcription	specific	cluster	sigma factor for late transcription	specific		unassigned	TRUE	0.9	sigma factor for late transcription	specific	sigma factor for late transcription	specific
IMGVR_UViG_3300063220_000006|3300063220|Ga0597975_000007_4	IMGVR_UViG_3300063220_000006|3300063220|Ga0597975_000007	soil	Peat	unclassified	K27933; Kyanoviridae cytidyltransferase	high	FALSE	TRUE	K27933; Kyanoviridae cytidyltransferase	annotate	FALSE		de_novo	MN184887.1|fragment_5_8	100.03	109.027	8.99652	0.917484	0.69876	0.572858	0.529051	2.55213	53	regulatory	Transcriptional regulation	nadR; HTH-type transcriptional regulator, transcriptional repressor of NAD biosynthesis genes [EC:2.7.7.1 2.7.1.22]	0.845196	0.705061	0.457179		unassigned	none		unassigned		unassigned	TRUE	0.9	Transcriptional regulation	L1	Transcriptional regulation	L1
IMGVR_UViG_3300063220_000007|3300063220|Ga0597975_000008_38	IMGVR_UViG_3300063220_000007|3300063220|Ga0597975_000008	soil	Peat	regulatory	DNA binding protein	high	TRUE	FALSE	DNA binding protein	annotate	FALSE	d__Bacteria;p__Pseudomonadota;c__Gammaproteobacteria;o__Burkholderiales;f__Burkholderiaceae	annotate	1215097.SAMD00046902.BCZY01000073~89-51144~standalone_virus_32	58.8478	64.9338	6.08597	0.906274	0.346618	0.187619	0.151749	0.399164	491	regulatory	Transcriptional regulation	CII-like transcriptional activator	0.580645	0.550459	0.0540811		unassigned	none		unassigned		unassigned	TRUE	0.9		unassigned	Transcriptional regulation	L1
IMGVR_UViG_3300063220_000007|3300063220|Ga0597975_000008_39	IMGVR_UViG_3300063220_000007|3300063220|Ga0597975_000008	soil	Peat	regulatory	transcriptional repressor	high	TRUE	TRUE	transcriptional repressor	annotate	FALSE	d__Bacteria;p__Pseudomonadota;c__Gammaproteobacteria;o__Burkholderiales;f__Burkholderiaceae	both	circular_virus_380744|fragment_2_24	24.6292	38.9019	14.2726	0.633112	1	1	0.991641	1.45771	47	regulatory	Transcriptional regulation	transcriptional repressor	0.998426	0.997344	0.998152	transcriptional repressor	specific	embedding		unassigned	transcriptional repressor	specific	TRUE	0.9	transcriptional repressor	specific	transcriptional repressor	specific
IMGVR_UViG_3300063220_000007|3300063220|Ga0597975_000008_79	IMGVR_UViG_3300063220_000007|3300063220|Ga0597975_000008	soil	Peat	metabolic	Patatin-like phospholipase	high	TRUE	TRUE	Patatin-like phospholipase	annotate	FALSE	d__Bacteria;p__Pseudomonadota;c__Gammaproteobacteria;o__Burkholderiales;f__Burkholderiaceae	both	IMGVR_UViG_3300028775_000012|3300028775|Ga0302231_10000176|fragment_1_35	5.80656	11.6308	5.82423	0.49924	1	0.879289	0.812855	0.577565	134	metabolic	Lipid & fatty acid metabolism	Patatin-like phospholipase	0.961932	0.994687	0.958005	Patatin-like phospholipase	specific	cluster	Patatin-like phospholipase	specific	Patatin-like phospholipase	specific	TRUE	0.9	Patatin-like phospholipase	specific	Patatin-like phospholipase	specific
IMGVR_UViG_3300063220_000008|3300063220|Ga0597975_000012_36	IMGVR_UViG_3300063220_000008|3300063220|Ga0597975_000012	soil	Peat	metabolic	nodU; carbamoyltransferase [EC:2.1.3.-]	high	TRUE	TRUE	nodU; carbamoyltransferase [EC:2.1.3.-]	annotate	FALSE	d__Bacteria;p__Pseudomonadota;c__Gammaproteobacteria;o__Enterobacterales;f__Vibrionaceae	both	AY986977.1|fragment_1_41	46.0401	52.1135	6.0734	0.883458	0.779824	0.673352	0.601525	1.46944	30	metabolic	Secondary metabolite metabolism	nodU; carbamoyltransferase [EC:2.1.3.-]	0.912939	0.851259	0.626271	nodU; carbamoyltransferase [EC:2.1.3.-]	specific	cluster	nodU; carbamoyltransferase [EC:2.1.3.-]	specific	Secondary metabolite metabolism	L1	TRUE	0.9	nodU; carbamoyltransferase [EC:2.1.3.-]	specific	nodU; carbamoyltransferase [EC:2.1.3.-]	specific
IMGVR_UViG_3300063220_000008|3300063220|Ga0597975_000012_48	IMGVR_UViG_3300063220_000008|3300063220|Ga0597975_000012	soil	Peat	unclassified	DNA endonuclease	high	FALSE	TRUE	DNA endonuclease	annotate	FALSE	d__Bacteria;p__Pseudomonadota;c__Gammaproteobacteria;o__Enterobacterales;f__Vibrionaceae	de_novo	circular_virus_986596|fragment_1_45	81.9275	130.587	48.6593	0.62738	1	1	0.986127	1.21333	27	metabolic	Other	K07336; PKHD-type hydroxylase [EC:1.14.11.-]	0.998426	0.997344	0.994975	K07336; PKHD-type hydroxylase [EC:1.14.11.-]	specific	embedding		unassigned	K07336; PKHD-type hydroxylase [EC:1.14.11.-]	specific	TRUE	0.9	K07336; PKHD-type hydroxylase [EC:1.14.11.-]	specific	K07336; PKHD-type hydroxylase [EC:1.14.11.-]	specific
IMGVR_UViG_3300063220_000012|3300063220|Ga0597975_000024_12	IMGVR_UViG_3300063220_000012|3300063220|Ga0597975_000024	soil	Peat	regulatory	DNA binding protein	medium	TRUE	TRUE	DNA binding protein	annotate	FALSE		both	UGV-GENOME-0310268|fragment_1_35	23.4637	25.5219	2.05814	0.919358	0.645732	0.515017	0.448528	1.50757	25	regulatory	Transcriptional regulation	transcriptional regulator	0.912939	0.765347	0.396465	Transcriptional regulation	L1	cluster	Transcriptional regulation	L1	regulatory	category	TRUE	0.9	DNA binding protein	specific	DNA binding protein	specific
IMGVR_UViG_3300063220_000012|3300063220|Ga0597975_000024_7	IMGVR_UViG_3300063220_000012|3300063220|Ga0597975_000024	soil	Peat	regulatory	sigma-K factor	medium	TRUE	TRUE	sigma-K factor	annotate	FALSE		both	circular_virus_431182|fragment_3_5	41.3315	54.9582	13.6267	0.752054	1	0.924982	0.856652	1.04022	9	regulatory	Transcriptional regulation	sigma-K factor	0.985075	0.981295	0.958005	sigma-K factor	specific	embedding		unassigned	sigma-K factor	specific	TRUE	0.9	sigma-K factor	specific	sigma-K factor	specific
IMGVR_UViG_3300063220_000015|3300063220|Ga0597975_000031_14	IMGVR_UViG_3300063220_000015|3300063220|Ga0597975_000031	soil	Peat	metabolic	E4.3.1.9; glucosaminate ammonia-lyase [EC:4.3.1.9]	low	FALSE	TRUE	E4.3.1.9; glucosaminate ammonia-lyase [EC:4.3.1.9]	annotate	FALSE		de_novo	IMGVR_UViG_3300021420_000025|3300021420|Ga0210394_10000532|fragment_4_17	15.3433	16.1523	0.808999	0.949914	0.670337	0.586918	0.538342	1.40183	147	regulatory	Regulatory chaperones & coregulators	groES, HSPE1; chaperonin GroES	0.912939	0.906977	0.631447	E4.3.1.9; glucosaminate ammonia-lyase [EC:4.3.1.9]	specific	cluster	E4.3.1.9; glucosaminate ammonia-lyase [EC:4.3.1.9]	specific	Regulatory chaperones & coregulators	L1	TRUE	0.9	Pyridine nucleotide-disulphide oxidoreductase	specific	Pyridine nucleotide-disulphide oxidoreductase	specific
IMGVR_UViG_3300063220_000015|3300063220|Ga0597975_000031_28	IMGVR_UViG_3300063220_000015|3300063220|Ga0597975_000031	soil	Peat	physiological	Anti-CBASS protein Acb1	high	TRUE	FALSE	Anti-CBASS protein Acb1	annotate	FALSE		annotate	MT446412.1|fragment_8_31	139.071	168.349	29.2776	0.826089	1	0.903927	0.817729	2.30756	91	physiological	Defense & anti-defense systems	Anti-CBASS protein Acb1	0.961932	0.964052	0.929677	Anti-CBASS protein Acb1	specific	embedding	Defense & anti-defense systems	L1	Anti-CBASS protein Acb1	specific	TRUE	0.9	Anti-CBASS protein Acb1	specific	Anti-CBASS protein Acb1	specific
IMGVR_UViG_3300063220_000016|3300063220|Ga0597975_000032_13	IMGVR_UViG_3300063220_000016|3300063220|Ga0597975_000032	soil	Peat	unclassified		high	FALSE	TRUE	Gabija anti-defense 2 family protein	specific	TRUE		de_novo	circular_virus_300280|fragment_3_7	115.896	171.42	55.5245	0.676092	1	0.937236	0.867201	0.72255	21	physiological	Defense & anti-defense systems	Gabija anti-defense 2 family protein	0.994056	0.994687	0.958005	Gabija anti-defense 2 family protein	specific	embedding		unassigned	Gabija anti-defense 2 family protein	specific	TRUE	0.9	Gabija anti-defense 2 family protein	specific	Gabija anti-defense 2 family protein	specific
IMGVR_UViG_3300063220_000016|3300063220|Ga0597975_000032_35	IMGVR_UViG_3300063220_000016|3300063220|Ga0597975_000032	soil	Peat	metabolic	GCH1, folE; GTP cyclohydrolase IA [EC:3.5.4.16]	high	TRUE	TRUE	GCH1, folE; GTP cyclohydrolase IA [EC:3.5.4.16]	annotate	FALSE		both	circular_virus_516647|fragment_3_4	7.98753				1	1	1	0.855312	4	metabolic	Cofactor & vitamin metabolism	GCH1, folE; GTP cyclohydrolase IA [EC:3.5.4.16]	1	1	1	GCH1, folE; GTP cyclohydrolase IA [EC:3.5.4.16]	specific	cluster	GCH1, folE; GTP cyclohydrolase IA [EC:3.5.4.16]	specific	GCH1, folE; GTP cyclohydrolase IA [EC:3.5.4.16]	specific	TRUE	0.9	GCH1, folE; GTP cyclohydrolase IA [EC:3.5.4.16]	specific	GCH1, folE; GTP cyclohydrolase IA [EC:3.5.4.16]	specific
IMGVR_UViG_3300063220_000016|3300063220|Ga0597975_000032_6	IMGVR_UViG_3300063220_000016|3300063220|Ga0597975_000032	soil	Peat	metabolic	Polypeptide deformylase	medium	TRUE	TRUE	Polypeptide deformylase	annotate	FALSE		both	LR796423.1|fragment_3_9	7.92565	12.7412	4.81559	0.622047	1	0.974004	0.961044	0.821791	44	metabolic	Other	Polypeptide deformylase	0.998426	1	0.989754	Polypeptide deformylase	specific	embedding	Other	L1	Polypeptide deformylase	specific	TRUE	0.9	Polypeptide deformylase	specific	Polypeptide deformylase	specific
IMGVR_UViG_3300063220_000019|3300063220|Ga0597975_000036_33	IMGVR_UViG_3300063220_000019|3300063220|Ga0597975_000036	soil	Peat	physiological	Antirestriction protein	medium	TRUE	FALSE	Antirestriction protein	annotate	FALSE	d__Bacteria;p__Pseudomonadota;c__Gammaproteobacteria;o__Burkholderiales;f__Burkholderiaceae;g__Burkholderia	annotate	fragment_26800_27	29.4435	39.3933	9.94984	0.747423	0.362445	0.2053	0.167466	0.30441	13204	regulatory	Transcriptional regulation	Transcriptional repressor NrdR-like, N-terminal domain	0.580645	0.396789	0.0188285	Defense & anti-defense systems	L1	cluster	Defense & anti-defense systems	L1		unassigned	TRUE	0.9	Antirestriction protein	specific	Antirestriction protein	specific
IMGVR_UViG_3300063220_000021|3300063220|Ga0597975_000044_29	IMGVR_UViG_3300063220_000021|3300063220|Ga0597975_000044	soil	Peat	metabolic	nifV; homocitrate synthase NifV [EC:2.3.3.14]	medium	TRUE	TRUE	nifV; homocitrate synthase NifV [EC:2.3.3.14]	annotate	FALSE		both	IMGVR_UViG_3300024259_000011|3300024259|Ga0233437_1000110|fragment_4_14	7.84824	8.1298	0.281557	0.965367	0.840953	0.867674	0.869489	1.71693	6	regulatory	Regulatory chaperones & coregulators	groEL, HSPD1, HSP60, CPN60; chaperonin GroEL [EC:5.6.1.7]	0.95302	0.94109	0.77748	nifV; homocitrate synthase NifV [EC:2.3.3.14]	specific	cluster	nifV; homocitrate synthase NifV [EC:2.3.3.14]	specific	groEL, HSPD1, HSP60, CPN60; chaperonin GroEL [EC:5.6.1.7]	specific	TRUE	0.9	E2.3.3.3; citrate (Re)-synthase [EC:2.3.3.3]	specific	E2.3.3.3; citrate (Re)-synthase [EC:2.3.3.3]	specific
IMGVR_UViG_3300063220_000021|3300063220|Ga0597975_000044_35	IMGVR_UViG_3300063220_000021|3300063220|Ga0597975_000044	soil	Peat	metabolic	yciA; acyl-CoA thioesterase YciA [EC:3.1.2.-]	medium	TRUE	TRUE	yciA; acyl-CoA thioesterase YciA [EC:3.1.2.-]	annotate	FALSE		both	CACVCX010000001.1|fragment_3_19	15.8844	20.0801	4.19569	0.791052	0.958576	0.84962	0.765414	1.34216	30	metabolic	Lipid & fatty acid metabolism	yciA; acyl-CoA thioesterase YciA [EC:3.1.2.-]	0.985075	0.972452	0.894118	yciA; acyl-CoA thioesterase YciA [EC:3.1.2.-]	specific	cluster	yciA; acyl-CoA thioesterase YciA [EC:3.1.2.-]	specific	yciA; acyl-CoA thioesterase YciA [EC:3.1.2.-]	specific	TRUE	0.9	yciA; acyl-CoA thioesterase YciA [EC:3.1.2.-]	specific	yciA; acyl-CoA thioesterase YciA [EC:3.1.2.-]	specific
IMGVR_UViG_3300063220_000022|3300063220|Ga0597975_000045_30	IMGVR_UViG_3300063220_000022|3300063220|Ga0597975_000045	soil	Peat	physiological	Bacterial toxin YdaS	high	TRUE	TRUE	Bacterial toxin YdaS	annotate	FALSE	d__Bacteria;p__Pseudomonadota;c__Gammaproteobacteria;o__Burkholderiales;f__Burkholderiaceae;g__Paraburkholderia	both	LR796695.1|fragment_1_27	61.5341	63.2929	1.75877	0.972212	0.510054	0.433814	0.387322	1.5455	21	physiological	Toxin-antitoxin systems	Bacterial toxin YdaS	0.809325	0.753731	0.40534		unassigned	none		unassigned		unassigned	TRUE	0.9	Toxin-antitoxin systems	L1	Toxin-antitoxin systems	L1
IMGVR_UViG_3300063220_000022|3300063220|Ga0597975_000045_77	IMGVR_UViG_3300063220_000022|3300063220|Ga0597975_000045	soil	Peat	unclassified	esterase/lipase	high	FALSE	TRUE	esterase/lipase	annotate	FALSE	d__Bacteria;p__Pseudomonadota;c__Gammaproteobacteria;o__Burkholderiales;f__Burkholderiaceae;g__Paraburkholderia	de_novo	circular_virus_637867|fragment_2_45	110.109	146.958	36.8484	0.749259	0.972318	0.862038	0.792824	1.46379	48	metabolic	Lipid & fatty acid metabolism	Lipase (class 3)	0.985075	0.964052	0.929677	Lipase (class 3)	specific	cluster	Lipase (class 3)	specific	Lipase (class 3)	specific	TRUE	0.9	Lipase (class 3)	specific	Lipase (class 3)	specific
IMGVR_UViG_3300063220_000024|3300063220|Ga0597975_000047_3	IMGVR_UViG_3300063220_000024|3300063220|Ga0597975_000047	soil	Peat	unclassified	RNA ligase	high	FALSE	TRUE	RNA ligase	annotate	FALSE		de_novo	MT161459.1|fragment_2_215	64.4601	88.6925	24.2323	0.726783	1	0.975607	0.950668	1.11838	98	physiological	Defense & anti-defense systems	Anti-CBASS protein Acb1	0.983668	0.994687	0.981164	Anti-CBASS protein Acb1	specific	embedding		unassigned	Anti-CBASS protein Acb1	specific	TRUE	0.9	Anti-CBASS protein Acb1	specific	Anti-CBASS protein Acb1	specific
IMGVR_UViG_3300063220_000025|3300063220|Ga0597975_000049_10	IMGVR_UViG_3300063220_000025|3300063220|Ga0597975_000049	soil	Peat	physiological	Gabija anti-defense 2 family protein	high	TRUE	TRUE	Gabija anti-defense 2 family protein	annotate	FALSE		both	UGV-GENOME-0300862|fragment_2_7	56.1167	69.0308	12.9141	0.812923	1	0.966872	0.954004	1.59914	10	physiological	Defense & anti-defense systems	Gabija anti-defense 2 family protein	0.994056	0.994687	0.982659	Gabija anti-defense 2 family protein	specific	embedding		unassigned	Gabija anti-defense 2 family protein	specific	TRUE	0.9	Gabija anti-defense 2 family protein	specific	Gabija anti-defense 2 family protein	specific
IMGVR_UViG_3300063220_000025|3300063220|Ga0597975_000049_3	IMGVR_UViG_3300063220_000025|3300063220|Ga0597975_000049	soil	Peat	metabolic	Polypeptide deformylase	medium	TRUE	TRUE	Polypeptide deformylase	annotate	FALSE		both	CACUVJ010000001.1|fragment_5_20	6.51642	9.02526	2.50885	0.72202	1	0.975553	0.963758	0.691942	38	metabolic	Other	Polypeptide deformylase	0.998426	0.997344	0.982659	Polypeptide deformylase	specific	embedding	Other	L1	Polypeptide deformylase	specific	TRUE	0.9	Polypeptide deformylase	specific	Polypeptide deformylase	specific
IMGVR_UViG_3300063220_000030|3300063220|Ga0597975_000062_32	IMGVR_UViG_3300063220_000030|3300063220|Ga0597975_000062	soil	Peat	unclassified	nicotinamide phosphoribosyl transferase	high	FALSE	TRUE	nicotinamide phosphoribosyl transferase	annotate	FALSE		de_novo	IMGVR_UViG_3300020473_000010|3300020473|Ga0211625_10000007|fragment_4_217	121.871	124.952	3.08069	0.975345	0.382387	0.236591	0.213984	1.20817	113	metabolic	Amino acid metabolism	glnA, GLUL; glutamine synthetase [EC:6.3.1.2]	0.585185	0.497197	0.072		unassigned	none		unassigned		unassigned	TRUE	0.9		unassigned	metabolic	category
IMGVR_UViG_3300063220_000031|3300063220|Ga0597975_000066_23	IMGVR_UViG_3300063220_000031|3300063220|Ga0597975_000066	soil	Peat	physiological	Anti-CBASS protein Acb1	high	TRUE	TRUE	Anti-CBASS protein Acb1	annotate	FALSE	d__Bacteria;p__Pseudomonadota;c__Gammaproteobacteria;o__Enterobacterales;f__Vibrionaceae	both	MK310184.1|fragment_3_24	32.5967	55.3694	22.7727	0.588713	1	1	0.927982	0.989439	9	physiological	Defense & anti-defense systems	Anti-CBASS protein Acb1	0.994056	0.996008	0.982659	Anti-CBASS protein Acb1	specific	embedding	Defense & anti-defense systems	L1	Anti-CBASS protein Acb1	specific	TRUE	0.9	Anti-CBASS protein Acb1	specific	Anti-CBASS protein Acb1	specific
IMGVR_UViG_3300063220_000031|3300063220|Ga0597975_000066_35	IMGVR_UViG_3300063220_000031|3300063220|Ga0597975_000066	soil	Peat	metabolic	E4.3.1.9; glucosaminate ammonia-lyase [EC:4.3.1.9]	low	FALSE	TRUE	E4.3.1.9; glucosaminate ammonia-lyase [EC:4.3.1.9]	annotate	FALSE	d__Bacteria;p__Pseudomonadota;c__Gammaproteobacteria;o__Enterobacterales;f__Vibrionaceae	de_novo	UGV-GENOME-0374100|fragment_2_18	18.6829	19.6617	0.978785	0.950219	0.613916	0.542327	0.487434	1.35146	29	metabolic	Other	Pyridine nucleotide-disulphide oxidoreductase	0.912939	0.913636	0.626271	E4.3.1.9; glucosaminate ammonia-lyase [EC:4.3.1.9]	specific	cluster	E4.3.1.9; glucosaminate ammonia-lyase [EC:4.3.1.9]	specific	Other	L1	TRUE	0.9	Pyridine nucleotide-disulphide oxidoreductase	specific	Pyridine nucleotide-disulphide oxidoreductase	specific
IMGVR_UViG_3300063220_000034|3300063220|Ga0597975_000073_15	IMGVR_UViG_3300063220_000034|3300063220|Ga0597975_000073	soil	Peat	unclassified		high	FALSE	TRUE	physiological	category	TRUE		de_novo	CP051279.1|fragment_3_28	89.2045	107.146	17.9411	0.832554	0.851911	0.76067	0.687315	2.85091	29	physiological	Defense & anti-defense systems	Antirestriction protein Ral	0.942038	0.817045	0.626271	physiological	category	embedding		unassigned	physiological	category	TRUE	0.9	Defense & anti-defense systems	L1	Antirestriction protein Ral	specific
IMGVR_UViG_3300063220_000037|3300063220|Ga0597975_000083_1	IMGVR_UViG_3300063220_000037|3300063220|Ga0597975_000083	soil	Peat	regulatory	sigma factor for late transcription	high	TRUE	TRUE	sigma factor for late transcription	annotate	FALSE		both	IMGVR_UViG_GVMAG-M-3300002092-9_000001|3300002092|JGI24218J26658_1000794|fragment_2_1	170.546	171.738	1.19188	0.99306	0.551703	0.512214	0.471628	0.978565	31	regulatory	Transcriptional regulation	Poxvirus Late Transcription Factor VLTF3 like	0.827448	0.885246	0.631447	sigma factor for late transcription	specific	cluster	sigma factor for late transcription	specific	Transcriptional regulation	L1	TRUE	0.9	sigma factor for late transcription	specific	sigma factor for late transcription	specific
IMGVR_UViG_3300063220_000037|3300063220|Ga0597975_000083_2	IMGVR_UViG_3300063220_000037|3300063220|Ga0597975_000083	soil	Peat	unclassified	cytidyltransferase	high	FALSE	TRUE	cytidyltransferase	annotate	FALSE		de_novo	IMGVR_UViG_GVMAG-M-3300020187-58_000001|3300020187|Ga0206130_10001066|fragment_4_2	15.6128	16.0484	0.435616	0.972856	0.469163	0.317763	0.268498	1.57223	5	metabolic	Carbohydrate metabolism	sfsA; sugar fermentation stimulation protein A	0.837419	0.356021	0.105536		unassigned	none		unassigned		unassigned	TRUE	0.9	metabolic	category	metabolic	category
IMGVR_UViG_3300063220_000041|3300063220|Ga0597975_000095_18	IMGVR_UViG_3300063220_000041|3300063220|Ga0597975_000095	soil	Peat	metabolic	ABC.PA.S; polar amino acid transport system substrate-binding protein	medium	TRUE	FALSE	ABC.PA.S; polar amino acid transport system substrate-binding protein	annotate	FALSE		annotate	IMGVR_UViG_3300029309_000025|3300029309|Ga0183683_1000060|fragment_1_9	182.558	185.149	2.59074	0.986007	0.359088	0.334941	0.305895	1.15934	39	regulatory	Regulatory chaperones & coregulators	co-chaperonin GroES	0.653846	0.664894	0.368167		unassigned	none		unassigned		unassigned	TRUE	0.9		unassigned	Regulatory chaperones & coregulators	L1
IMGVR_UViG_3300063220_000041|3300063220|Ga0597975_000095_25	IMGVR_UViG_3300063220_000041|3300063220|Ga0597975_000095	soil	Peat	metabolic	E3.5.3.1, rocF, arg; arginase [EC:3.5.3.1]	low	FALSE	TRUE	E3.5.3.1, rocF, arg; arginase [EC:3.5.3.1]	annotate	FALSE		de_novo	IMGVR_UViG_GVMAG-M-3300023179-150_000001|3300023179|Ga0214923_10000142|fragment_5_15	14.4651	16.3412	1.87618	0.885188	0.558683	0.349565	0.294859	1.00105	17	metabolic	Amino acid metabolism	rocF, arg; arginase [EC:3.5.3.1]	0.887136	0.664894	0.14702	Amino acid metabolism	L1	cluster	Amino acid metabolism	L1		unassigned	TRUE	0.9	E3.5.3.1, rocF, arg; arginase [EC:3.5.3.1]	specific	E3.5.3.1, rocF, arg; arginase [EC:3.5.3.1]	specific
IMGVR_UViG_3300063220_000053|3300063220|Ga0597975_000134_23	IMGVR_UViG_3300063220_000053|3300063220|Ga0597975_000134	soil	Peat	regulatory	Phage neck terminator protein	high	TRUE	TRUE	Phage neck terminator protein	annotate	FALSE		both	IMGVR_UViG_3300021170_000007|3300021170|Ga0210400_10000109|fragment_3_19	36.5234	56.3072	19.7838	0.648646	1	0.969112	0.969896	0.450772	8	regulatory	Transcriptional regulation	Phage neck terminator protein	0.994056	0.997344	0.982659	Phage neck terminator protein	specific	cluster	Phage neck terminator protein	specific	Phage neck terminator protein	specific	TRUE	0.9	Phage neck terminator protein	specific	Phage neck terminator protein	specific
IMGVR_UViG_3300063220_000059|3300063220|Ga0597975_000153_3	IMGVR_UViG_3300063220_000059|3300063220|Ga0597975_000153	soil	Peat	regulatory	K02480; two-component system, NarL family, sensor kinase [EC:2.7.13.3]	medium	TRUE	FALSE	K02480; two-component system, NarL family, sensor kinase [EC:2.7.13.3]	annotate	FALSE	d__Bacteria;p__Pseudomonadota;c__Gammaproteobacteria;o__Enterobacterales;f__Vibrionaceae	annotate	circular_virus_828525|fragment_6_3	173.003	175.99	2.98691	0.983028	0.249223	0.128897	0.105747	2.3963	23	regulatory	Signal transduction & two-component systems	desK; two-component system, NarL family, sensor histidine kinase DesK [EC:2.7.13.3]	0.584953	0.239493	0.0188285		unassigned	none		unassigned		unassigned	TRUE	0.9		unassigned	regulatory	category
IMGVR_UViG_3300063220_000061|3300063220|Ga0597975_000158_8	IMGVR_UViG_3300063220_000061|3300063220|Ga0597975_000158	soil	Peat	unclassified	cytidyltransferase	high	FALSE	TRUE	cytidyltransferase	annotate	FALSE		de_novo	KX452695.1|fragment_2_8	42.1504	46.487	4.33659	0.906714	0.625405	0.460968	0.388262	2.31609	31	regulatory	Transcriptional regulation	nadR; HTH-type transcriptional regulator, transcriptional repressor of NAD biosynthesis genes [EC:2.7.7.1 2.7.1.22]	0.827448	0.637523	0.191663		unassigned	none		unassigned		unassigned	TRUE	0.9	regulatory	category	Transcriptional regulation	L1
IMGVR_UViG_3300063220_000061|3300063220|Ga0597975_000158_9	IMGVR_UViG_3300063220_000061|3300063220|Ga0597975_000158	soil	Peat	regulatory	sigma factor for late transcription	high	TRUE	FALSE	sigma factor for late transcription	annotate	FALSE		annotate	circular_virus_142072|fragment_7_34	171.571	180.286	8.71516	0.951659	0.565479	0.47746	0.427715	1.10388	85	regulatory	Transcriptional regulation	late sigma transcription factor	0.752588	0.664894	0.512346	sigma factor for late transcription	specific	cluster	sigma factor for late transcription	specific		unassigned	TRUE	0.9	sigma factor for late transcription	specific	sigma factor for late transcription	specific
IMGVR_UViG_3300063220_000065|3300063220|Ga0597975_000164_21	IMGVR_UViG_3300063220_000065|3300063220|Ga0597975_000164	soil	Peat	metabolic	E4.3.1.9; glucosaminate ammonia-lyase [EC:4.3.1.9]	medium	TRUE	TRUE	E4.3.1.9; glucosaminate ammonia-lyase [EC:4.3.1.9]	annotate	FALSE		both	IMGVR_UViG_3300021400_000104|3300021400|Ga0224422_11966572|fragment_2_21	9.09399	10.0285	0.934539	0.906812	0.663327	0.510073	0.452714	0.704768	12	metabolic	Other	Pyridine nucleotide-disulphide oxidoreductase	0.930719	0.816078	0.468	E4.3.1.9; glucosaminate ammonia-lyase [EC:4.3.1.9]	specific	cluster	E4.3.1.9; glucosaminate ammonia-lyase [EC:4.3.1.9]	specific	metabolic	category	TRUE	0.9	Pyridine nucleotide-disulphide oxidoreductase	specific	Pyridine nucleotide-disulphide oxidoreductase	specific
IMGVR_UViG_3300063220_000065|3300063220|Ga0597975_000164_4	IMGVR_UViG_3300063220_000065|3300063220|Ga0597975_000164	soil	Peat	physiological	Anti-CBASS protein Acb1	high	TRUE	FALSE	Anti-CBASS protein Acb1	annotate	FALSE		annotate	U60315.1|fragment_4_80	119.02	121.498	2.47836	0.979602	0.332909	0.170977	0.13796	1.71107	633	regulatory	Transcriptional regulation	Poxvirus trans-activator protein A1 C-terminal	0.580645	0.308012	0.0188285	Defense & anti-defense systems	L1	cluster	Defense & anti-defense systems	L1		unassigned	TRUE	0.9	Anti-CBASS protein Acb1	specific	Anti-CBASS protein Acb1	specific
IMGVR_UViG_3300063220_000081|3300063220|Ga0597975_000202_1	IMGVR_UViG_3300063220_000081|3300063220|Ga0597975_000202	soil	Peat	unclassified	NDUFAB1; NADH dehydrogenase (ubiquinone) 1 alpha/beta subcomplex 1, acyl-carrier protein	high	FALSE	TRUE	NDUFAB1; NADH dehydrogenase (ubiquinone) 1 alpha/beta subcomplex 1, acyl-carrier protein	annotate	FALSE	d__Bacteria;p__Pseudomonadota;c__Gammaproteobacteria;o__Burkholderiales;f__Burkholderiaceae;g__Caballeronia	de_novo	circular_virus_1446921|fragment_7_53	133.352	140.348	6.996	0.950153	0.568302	0.349026	0.289775	1.02165	71	metabolic	Lipid & fatty acid metabolism	acpP, acpM; acyl carrier protein	0.752588	0.550459	0.191663	Lipid & fatty acid metabolism	L1	cluster	Lipid & fatty acid metabolism	L1		unassigned	TRUE	0.9	acpP, acpM; acyl carrier protein	specific	acpP, acpM; acyl carrier protein	specific
IMGVR_UViG_3300063220_000097|3300063220|Ga0597975_000250_23	IMGVR_UViG_3300063220_000097|3300063220|Ga0597975_000250	soil	Peat	metabolic	ydjE; MFS transporter, putative metabolite:H+ symporter	low	FALSE	TRUE	ydjE; MFS transporter, putative metabolite:H+ symporter	annotate	FALSE		de_novo	fragment_29570_38	113.701	114.88	1.17963	0.989732	0.320766	0.237212	0.199131	0.86975	10	regulatory	Transcriptional regulation	rseP; regulator of sigma E protease [EC:3.4.24.-]	0.653846	0.396789	0.0806452		unassigned	none		unassigned		unassigned	TRUE	0.9		unassigned	regulatory	category
IMGVR_UViG_3300063220_000101|3300063220|Ga0597975_000263_12	IMGVR_UViG_3300063220_000101|3300063220|Ga0597975_000263	soil	Peat	unclassified	alkylated DNA repair	medium	FALSE	TRUE	alkylated DNA repair	annotate	FALSE		de_novo	circular_virus_669800|fragment_2_10	131.635	138.11	6.47459	0.95312	0.801483	0.827438	0.827167	1.62288	4	metabolic	Other	K07336; PKHD-type hydroxylase [EC:1.14.11.-]	0.926966	0.817045	0.722222	metabolic	category	embedding		unassigned	metabolic	category	TRUE	0.9	K07336; PKHD-type hydroxylase [EC:1.14.11.-]	specific	K07336; PKHD-type hydroxylase [EC:1.14.11.-]	specific
IMGVR_UViG_3300063220_000135|3300063220|Ga0597975_000375_11	IMGVR_UViG_3300063220_000135|3300063220|Ga0597975_000375	soil	Peat	regulatory	transcriptional repressor	medium	TRUE	TRUE	transcriptional repressor	annotate	FALSE	d__Bacteria;p__Pseudomonadota;c__Gammaproteobacteria;o__Enterobacterales;f__Enterobacteriaceae;g__Serratia	both	UGV-GENOME-0267080_1|fragment_1_8	13.3621	13.5984	0.236312	0.982622	0.686175	0.619959	0.54095	1.23725	11	regulatory	Transcriptional regulation	transcriptional repressor	0.95302	0.906977	0.689474	transcriptional repressor	specific	cluster	transcriptional repressor	specific	Transcriptional regulation	L1	TRUE	0.9	transcriptional repressor	specific	transcriptional repressor	specific
IMGVR_UViG_3300063220_000136|3300063220|Ga0597975_000376_5	IMGVR_UViG_3300063220_000136|3300063220|Ga0597975_000376	soil	Peat	unclassified	cytidyltransferase	high	FALSE	TRUE	cytidyltransferase	annotate	FALSE		de_novo	IMGVR_UViG_3300021963_000021|3300021963|Ga0222712_10000006|fragment_4_5	32.4528	37.0865	4.63375	0.875056	0.674892	0.530992	0.459008	1.56471	14	metabolic	Carbohydrate metabolism	Mannose-6-phosphate isomerase C-terminal	0.887136	0.705061	0.298319		unassigned	none		unassigned		unassigned	TRUE	0.9	Carbohydrate metabolism	L1	Carbohydrate metabolism	L1
IMGVR_UViG_3300063220_000136|3300063220|Ga0597975_000376_6	IMGVR_UViG_3300063220_000136|3300063220|Ga0597975_000376	soil	Peat	regulatory	sigma factor for late transcription	high	TRUE	TRUE	sigma factor for late transcription	annotate	FALSE		both	IMGVR_UViG_GVMAG-M-3300009159-29_000001|3300009159|Ga0114978_10000593|fragment_1_6	134.386	155.958	21.5714	0.861685	0.693298	0.628943	0.57145	0.638285	32	regulatory	Transcriptional regulation	Poxvirus Late Transcription Factor VLTF3 like	0.912939	0.87395	0.631447	sigma factor for late transcription	specific	cluster	sigma factor for late transcription	specific	Transcriptional regulation	L1	TRUE	0.9	sigma factor for late transcription	specific	sigma factor for late transcription	specific
IMGVR_UViG_3300063220_000228|3300063220|Ga0597975_000745_3	IMGVR_UViG_3300063220_000228|3300063220|Ga0597975_000745	soil	Peat	unclassified	RNA ligase	medium	FALSE	TRUE	RNA ligase	annotate	FALSE		de_novo	MW358927.1|fragment_1_4	35.1553	59.3688	24.2135	0.592151	1	1	0.967846	0.820045	26	physiological	Defense & anti-defense systems	Anti-CBASS protein Acb1	0.99661	0.997344	0.989754	Anti-CBASS protein Acb1	specific	embedding		unassigned	Anti-CBASS protein Acb1	specific	TRUE	0.9	Anti-CBASS protein Acb1	specific	Anti-CBASS protein Acb1	specific
IMGVR_UViG_3300063220_000245|3300063220|Ga0597975_000841_3	IMGVR_UViG_3300063220_000245|3300063220|Ga0597975_000841	soil	Peat	unclassified	RNA ligase	medium	FALSE	TRUE	RNA ligase	annotate	FALSE		de_novo	circular_virus_1260123|fragment_1_6	30.8081	44.365	13.557	0.694422	1	0.975028	0.904152	1.2495	36	physiological	Defense & anti-defense systems	Anti-CBASS protein Acb1	0.994056	0.996008	0.982659	Anti-CBASS protein Acb1	specific	embedding		unassigned	Anti-CBASS protein Acb1	specific	TRUE	0.9	Anti-CBASS protein Acb1	specific	Anti-CBASS protein Acb1	specific
IMGVR_UViG_3300063220_000307|3300063220|Ga0597975_000006|17299-55212_30	IMGVR_UViG_3300063220_000307|3300063220|Ga0597975_000006|17299-55212	soil	Peat	regulatory	transcriptional regulator	high	TRUE	TRUE	transcriptional regulator	annotate	FALSE	d__Bacteria;p__Pseudomonadota;c__Gammaproteobacteria;o__Enterobacterales;f__Enterobacteriaceae;g__Enterobacter	both	circular_virus_309138|fragment_2_49	14.4004				1	1	1	0.546334	15	regulatory	Transcriptional regulation	transcriptional regulator	1	1	1	transcriptional regulator	specific	cluster	transcriptional regulator	specific	transcriptional regulator	specific	TRUE	0.9	transcriptional regulator	specific	transcriptional regulator	specific
IMGVR_UViG_3300063220_000307|3300063220|Ga0597975_000006|17299-55212_43	IMGVR_UViG_3300063220_000307|3300063220|Ga0597975_000006|17299-55212	soil	Peat	regulatory	alpA; prophage regulatory protein	high	TRUE	FALSE	alpA; prophage regulatory protein	annotate	FALSE	d__Bacteria;p__Pseudomonadota;c__Gammaproteobacteria;o__Enterobacterales;f__Enterobacteriaceae;g__Enterobacter	annotate	1400145.SAMN02356628.KI973098~3669704-3708715~standalone_virus_43	95.6794	144.281	48.6015	0.663147	0.950719	0.832205	0.741525	0.697666	190	regulatory	Transcriptional regulation	DNA binding protein	0.88777	0.94109	0.864903	DNA binding protein	specific	embedding		unassigned	DNA binding protein	specific	TRUE	0.9	DNA binding protein	specific	DNA binding protein	specific
IMGVR_UViG_3300063221_000001|3300063221|Ga0598343_00001_2	IMGVR_UViG_3300063221_000001|3300063221|Ga0598343_00001	soil	Peat	metabolic	ywlE; protein arginine phosphatase [EC:3.9.1.2]	high	TRUE	FALSE	ywlE; protein arginine phosphatase [EC:3.9.1.2]	annotate	FALSE	d__Bacteria;p__Pseudomonadota;c__Alphaproteobacteria;o__Sphingomonadales;f__Sphingomonadaceae	annotate	IMGVR_UViG_3300008754_000014|3300008754|Ga0114089_100323|fragment_1_2	170.628	176.47	5.84143	0.966898	0.368908	0.24749	0.207382	1.04006	8	regulatory	Transcriptional regulation	DNA binding protein	0.585185	0.308012	0.090812	Cofactor & vitamin metabolism	L1	cluster	Cofactor & vitamin metabolism	L1		unassigned	TRUE	0.9	ACP1; low molecular weight phosphotyrosine protein phosphatase [EC:3.1.3.2 3.1.3.48]	specific	ACP1; low molecular weight phosphotyrosine protein phosphatase [EC:3.1.3.2 3.1.3.48]	specific
IMGVR_UViG_3300063221_000001|3300063221|Ga0598343_00001_8	IMGVR_UViG_3300063221_000001|3300063221|Ga0598343_00001	soil	Peat	regulatory	late sigma transcription factor	high	TRUE	TRUE	late sigma transcription factor	annotate	FALSE	d__Bacteria;p__Pseudomonadota;c__Alphaproteobacteria;o__Sphingomonadales;f__Sphingomonadaceae	both	circular_virus_1061345|fragment_2_8	109.929	129.785	19.8554	0.847012	0.657311	0.503878	0.476316	1.09409	18	regulatory	Transcriptional regulation	sigma-K factor	0.887136	0.765347	0.306452		unassigned	none		unassigned		unassigned	TRUE	0.9	Transcriptional regulation	L1	Transcriptional regulation	L1
IMGVR_UViG_3300063221_000002|3300063221|Ga0598343_00002_21	IMGVR_UViG_3300063221_000002|3300063221|Ga0598343_00002	soil	Peat	regulatory	transcriptional regulator	high	TRUE	FALSE	transcriptional regulator	annotate	FALSE		annotate	IMGVR_UViG_3300002835_000013|3300002835|B570J40625_100000027|fragment_5_18	112.147	173.73	61.583	0.645525	0.943773	0.870517	0.830423	0.754878	4	regulatory	Transcriptional regulation	transcriptional regulator	0.983668	0.906977	0.864903	transcriptional regulator	specific	embedding	Transcriptional regulation	L1	transcriptional regulator	specific	TRUE	0.9	transcriptional regulator	specific	transcriptional regulator	specific
IMGVR_UViG_3300063221_000002|3300063221|Ga0598343_00002_26	IMGVR_UViG_3300063221_000002|3300063221|Ga0598343_00002	soil	Peat	metabolic	Polypeptide deformylase	high	TRUE	TRUE	Polypeptide deformylase	annotate	FALSE		both	IMGVR_UViG_3300005590_000003|3300005590|Ga0070727_10000262|fragment_4_26	59.6861	59.8646	0.178535	0.997018	0.351717	0.228224	0.190231	1.96426	6	regulatory	Transcriptional regulation	ROS/MUCR transcriptional regulator protein	0.737079	0.270393	0.0506555	Polypeptide deformylase	specific	cluster	Polypeptide deformylase	specific		unassigned	TRUE	0.9	Polypeptide deformylase	specific	Polypeptide deformylase	specific
IMGVR_UViG_3300063221_000002|3300063221|Ga0598343_00002_9	IMGVR_UViG_3300063221_000002|3300063221|Ga0598343_00002	soil	Peat	regulatory	translation repressor	high	TRUE	FALSE	translation repressor	annotate	FALSE		annotate	fragment_26800_27	44.3243	50.7089	6.38457	0.874094	0.329153	0.18025	0.148776	0.45826	13204	regulatory	Transcriptional regulation	Transcriptional repressor NrdR-like, N-terminal domain	0.512195	0.497197	0.0188285	translation repressor	specific	cluster	translation repressor	specific		unassigned	TRUE	0.9	translation repressor	specific	translation repressor	specific
IMGVR_UViG_3300063221_000006|3300063221|Ga0598343_00006_11	IMGVR_UViG_3300063221_000006|3300063221|Ga0598343_00006	soil	Peat	metabolic	K07336; PKHD-type hydroxylase [EC:1.14.11.-]	high	TRUE	TRUE	K07336; PKHD-type hydroxylase [EC:1.14.11.-]	annotate	FALSE		both	circular_virus_1056052|fragment_2_11	14.3332	16.695	2.36183	0.858531	1	0.977949	0.98207	1.60329	2	metabolic	Other	K07336; PKHD-type hydroxylase [EC:1.14.11.-]	0.994056	0.981295	0.929677	K07336; PKHD-type hydroxylase [EC:1.14.11.-]	specific	embedding		unassigned	K07336; PKHD-type hydroxylase [EC:1.14.11.-]	specific	TRUE	0.9	K07336; PKHD-type hydroxylase [EC:1.14.11.-]	specific	K07336; PKHD-type hydroxylase [EC:1.14.11.-]	specific
IMGVR_UViG_3300063221_000006|3300063221|Ga0598343_00006_9	IMGVR_UViG_3300063221_000006|3300063221|Ga0598343_00006	soil	Peat	unclassified		high	FALSE	TRUE	K07336; PKHD-type hydroxylase [EC:1.14.11.-]	specific	TRUE		de_novo	MH412654.1|fragment_3_6	34.5403	42.9425	8.40219	0.804338	1	0.97094	0.976417	0.925595	11	metabolic	Other	K07336; PKHD-type hydroxylase [EC:1.14.11.-]	0.994056	0.996008	0.982659	K07336; PKHD-type hydroxylase [EC:1.14.11.-]	specific	embedding		unassigned	K07336; PKHD-type hydroxylase [EC:1.14.11.-]	specific	TRUE	0.9	K07336; PKHD-type hydroxylase [EC:1.14.11.-]	specific	K07336; PKHD-type hydroxylase [EC:1.14.11.-]	specific
IMGVR_UViG_3300063221_000012|3300063221|Ga0598343_00012_1	IMGVR_UViG_3300063221_000012|3300063221|Ga0598343_00012	soil	Peat	unclassified	PhoH-like phosphate starvation-inducible	high	FALSE	TRUE	PhoH-like phosphate starvation-inducible	annotate	FALSE		de_novo	circular_virus_8818|fragment_5_1	65.7258	143.039	77.3131	0.459496	0.967976	0.84336	0.752219	0.428946	71	metabolic	Phosphorus metabolism	phoH, phoL; phosphate starvation-inducible protein PhoH and related proteins	0.985075	0.972452	0.913043	phoH, phoL; phosphate starvation-inducible protein PhoH and related proteins	specific	embedding	Phosphorus metabolism	L1	phoH, phoL; phosphate starvation-inducible protein PhoH and related proteins	specific	TRUE	0.9	phoH, phoL; phosphate starvation-inducible protein PhoH and related proteins	specific	phoH, phoL; phosphate starvation-inducible protein PhoH and related proteins	specific
IMGVR_UViG_3300063221_000012|3300063221|Ga0598343_00012_5	IMGVR_UViG_3300063221_000012|3300063221|Ga0598343_00012	soil	Peat	unclassified		high	FALSE	TRUE		unassigned	TRUE		de_novo	Station138_MES_COMBINED_FINAL_NODE_1780_length_37861_cov_5.429006|fragment_2_5	130.575	147.919	17.3438	0.882748	0.596369	0.436758	0.386557	0.893695	42	regulatory	Transcriptional regulation	LexA DNA binding domain	0.783677	0.656818	0.277219		unassigned	none		unassigned		unassigned	TRUE	0.9		unassigned	Transcriptional regulation	L1
IMGVR_UViG_3300063221_000012|3300063221|Ga0598343_00012_8	IMGVR_UViG_3300063221_000012|3300063221|Ga0598343_00012	soil	Peat	regulatory	Phage late-transcription coactivator	high	TRUE	TRUE	Phage late-transcription coactivator	annotate	FALSE		both	KJ174317.1|fragment_7_8	31.853	33.1407	1.28773	0.961144	0.722189	0.487723	0.449732	2.80918	5	regulatory	Transcriptional regulation	transcriptional regulator	0.837419	0.550459	0.298319		unassigned	none		unassigned		unassigned	TRUE	0.9	regulatory	category	Transcriptional regulation	L1
IMGVR_UViG_3300063222_000012|3300063222|Ga0598350_000012_9	IMGVR_UViG_3300063222_000012|3300063222|Ga0598350_000012	soil	Peat	unclassified		high	FALSE	TRUE		unassigned	TRUE		de_novo	fragment_32522_9	149.052	156.719	7.66789	0.951073	0.510394	0.344111	0.282564	1.9252	2	regulatory	Transcriptional regulation	AbrB-like transcriptional regulator	0.827448	0.306026	0.0806452		unassigned	none		unassigned		unassigned	TRUE	0.9	regulatory	category	regulatory	category
IMGVR_UViG_3300063222_000013|3300063222|Ga0598350_000013_12	IMGVR_UViG_3300063222_000013|3300063222|Ga0598350_000013	soil	Peat	unclassified	DNA endonuclease	high	FALSE	TRUE	DNA endonuclease	annotate	FALSE		de_novo	MN693328.1|fragment_2_12	30.4663				1	1	1	1.90784	3	metabolic	Other	K07336; PKHD-type hydroxylase [EC:1.14.11.-]	1	1	0.998152	K07336; PKHD-type hydroxylase [EC:1.14.11.-]	specific	embedding		unassigned	K07336; PKHD-type hydroxylase [EC:1.14.11.-]	specific	TRUE	0.9	K07336; PKHD-type hydroxylase [EC:1.14.11.-]	specific	K07336; PKHD-type hydroxylase [EC:1.14.11.-]	specific
IMGVR_UViG_3300063222_000035|3300063222|Ga0598350_000036_1	IMGVR_UViG_3300063222_000035|3300063222|Ga0598350_000036	soil	Peat	unclassified	cytidyltransferase	high	FALSE	TRUE	cytidyltransferase	annotate	FALSE		de_novo	IMGVR_UViG_3300025362_000005|3300025362|Ga0208647_1000028|fragment_4_1	48.4321	54.8869	6.45488	0.882397	0.915756	0.714667	0.643132	1.85365	1	regulatory	Transcriptional regulation	nadR; HTH-type transcriptional regulator, transcriptional repressor of NAD biosynthesis genes [EC:2.7.7.1 2.7.1.22]	0.95302	0.817045	0.631447	regulatory	category	embedding		unassigned	regulatory	category	TRUE	0.9	Transcriptional regulation	L1	nadR; HTH-type transcriptional regulator, transcriptional repressor of NAD biosynthesis genes [EC:2.7.7.1 2.7.1.22]	specific
IMGVR_UViG_3300063222_000057|3300063222|Ga0598350_000062_3	IMGVR_UViG_3300063222_000057|3300063222|Ga0598350_000062	soil	Peat	physiological	Anti-CBASS protein Acb1	high	TRUE	TRUE	Anti-CBASS protein Acb1	annotate	FALSE	d__Bacteria;p__Pseudomonadota;c__Gammaproteobacteria;o__Enterobacterales;f__Vibrionaceae	both	circular_virus_1260123|fragment_1_6	58.9209	77.0592	18.1382	0.764619	1	1	0.926183	2.38969	36	physiological	Defense & anti-defense systems	Anti-CBASS protein Acb1	0.994056	0.996008	0.982659	Anti-CBASS protein Acb1	specific	embedding	Defense & anti-defense systems	L1	Anti-CBASS protein Acb1	specific	TRUE	0.9	Anti-CBASS protein Acb1	specific	Anti-CBASS protein Acb1	specific
IMGVR_UViG_3300063224_000001|3300063224|Ga0598418_000001_48	IMGVR_UViG_3300063224_000001|3300063224|Ga0598418_000001	soil	Peat	unclassified		high	FALSE	TRUE	Toxin-antitoxin systems	L1	TRUE	d__Bacteria;p__Pseudomonadota;c__Gammaproteobacteria;o__Burkholderiales;f__Burkholderiaceae;g__Paraburkholderia	de_novo	IMGVR_UViG_3300020219_000033|3300020219|Ga0163146_10001184|fragment_2_6	98.0414	116.388	18.3467	0.842367	0.880398	0.736624	0.655569	1.0721	27	physiological	Toxin-antitoxin systems	Bacterial toxin YdaS	0.926966	0.87395	0.709236	Toxin-antitoxin systems	L1	embedding		unassigned	Toxin-antitoxin systems	L1	TRUE	0.9	Bacterial toxin YdaS	specific	Bacterial toxin YdaS	specific
IMGVR_UViG_3300063224_000004|3300063224|Ga0598418_000017_34	IMGVR_UViG_3300063224_000004|3300063224|Ga0598418_000017	soil	Peat	physiological	Hdf-like antirestriction	high	TRUE	FALSE	Hdf-like antirestriction	annotate	FALSE	d__Bacteria;p__Pseudomonadota;c__Gammaproteobacteria;o__Burkholderiales;f__Burkholderiaceae;g__Paraburkholderia	annotate	fragment_26800_27	24.1585	35.7841	11.6256	0.675118	0.375977	0.219911	0.180614	0.24977	13204	regulatory	Transcriptional regulation	Transcriptional repressor NrdR-like, N-terminal domain	0.617391	0.506936	0.0188285		unassigned	none		unassigned		unassigned	TRUE	0.9		unassigned	regulatory	category
IMGVR_UViG_3300063224_000004|3300063224|Ga0598418_000017_39	IMGVR_UViG_3300063224_000004|3300063224|Ga0598418_000017	soil	Peat	regulatory	anti-repressor Ant	high	TRUE	TRUE	anti-repressor Ant	annotate	FALSE	d__Bacteria;p__Pseudomonadota;c__Gammaproteobacteria;o__Burkholderiales;f__Burkholderiaceae;g__Paraburkholderia	both	circular_virus_187623|fragment_3_23	6.07278	6.7176	0.644828	0.904009	1	0.88067	0.87569	1.22158	37	regulatory	Transcriptional regulation	anti-repressor Ant	0.985075	0.981295	0.932432	anti-repressor Ant	specific	cluster	anti-repressor Ant	specific	anti-repressor Ant	specific	TRUE	0.9	anti-repressor Ant	specific	anti-repressor Ant	specific
IMGVR_UViG_3300063224_000006|3300063224|Ga0598418_000041_9	IMGVR_UViG_3300063224_000006|3300063224|Ga0598418_000041	soil	Peat	metabolic	hss; homospermidine synthase [EC:2.5.1.44]	low	FALSE	TRUE	hss; homospermidine synthase [EC:2.5.1.44]	annotate	FALSE		de_novo	IMGVR_UViG_GVMAG-S-1035082-55_000001|3300027798|Ga0209353_10000102|fragment_4_6	85.5378	86.2867	0.748917	0.991321	0.277019	0.173465	0.142949	2.52085	11	metabolic	Cofactor & vitamin metabolism	Flavin containing amine oxidoreductase	0.653846	0.270393	0.0188285	hss; homospermidine synthase [EC:2.5.1.44]	specific	cluster	hss; homospermidine synthase [EC:2.5.1.44]	specific		unassigned	TRUE	0.9	hss; homospermidine synthase [EC:2.5.1.44]	specific	hss; homospermidine synthase [EC:2.5.1.44]	specific
IMGVR_UViG_3300063224_000007|3300063224|Ga0598418_000044_27	IMGVR_UViG_3300063224_000007|3300063224|Ga0598418_000044	soil	Peat	unclassified		high	FALSE	TRUE	Transcriptional regulation	L1	TRUE	d__Bacteria;p__Pseudomonadota;c__Gammaproteobacteria;o__Burkholderiales;f__Burkholderiaceae;g__Paraburkholderia	de_novo	IMGVR_UViG_3300028572_000013|3300028572|Ga0302152_10000023|fragment_2_14	60.4533	84.4632	24.0098	0.715736	0.884863	0.783766	0.720153	0.837352	98	regulatory	Transcriptional regulation	nsrR; Rrf2 family transcriptional regulator, nitric oxide-sensitive transcriptional repressor	0.942038	0.883929	0.689474	Transcriptional regulation	L1	embedding		unassigned	Transcriptional regulation	L1	TRUE	0.9	Transcriptional regulation	L1	nsrR; Rrf2 family transcriptional regulator, nitric oxide-sensitive transcriptional repressor	specific
IMGVR_UViG_3300063224_000007|3300063224|Ga0598418_000044_53	IMGVR_UViG_3300063224_000007|3300063224|Ga0598418_000044	soil	Peat	unclassified	esterase/lipase	high	FALSE	TRUE	esterase/lipase	annotate	FALSE	d__Bacteria;p__Pseudomonadota;c__Gammaproteobacteria;o__Burkholderiales;f__Burkholderiaceae;g__Paraburkholderia	de_novo	circular_virus_360282|fragment_3_23	44.3153	51.4092	7.09396	0.86201	1	0.900913	0.814515	1.47519	80	metabolic	Lipid & fatty acid metabolism	Lipase (class 3)	0.985075	0.972452	0.929677	Lipase (class 3)	specific	cluster	Lipase (class 3)	specific	Lipase (class 3)	specific	TRUE	0.9	Lipase (class 3)	specific	Lipase (class 3)	specific
IMGVR_UViG_3300063224_000011|3300063224|Ga0598418_000179_15	IMGVR_UViG_3300063224_000011|3300063224|Ga0598418_000179	soil	Peat	metabolic	yciA; acyl-CoA thioesterase YciA [EC:3.1.2.-]	low	FALSE	TRUE	yciA; acyl-CoA thioesterase YciA [EC:3.1.2.-]	annotate	FALSE	d__Bacteria;p__Pseudomonadota;c__Gammaproteobacteria;o__Enterobacterales;f__Vibrionaceae	de_novo	IMGVR_UViG_3300000117_000042|3300000117|DelMOWin2010_c10000084|fragment_3_28	13.3017	22.2118	8.91015	0.598856	1	0.887141	0.790283	0.823788	18	metabolic	Lipid & fatty acid metabolism	yciA; acyl-CoA thioesterase YciA [EC:3.1.2.-]	0.99661	0.996008	0.96875	yciA; acyl-CoA thioesterase YciA [EC:3.1.2.-]	specific	cluster	yciA; acyl-CoA thioesterase YciA [EC:3.1.2.-]	specific	yciA; acyl-CoA thioesterase YciA [EC:3.1.2.-]	specific	TRUE	0.9	yciA; acyl-CoA thioesterase YciA [EC:3.1.2.-]	specific	yciA; acyl-CoA thioesterase YciA [EC:3.1.2.-]	specific
IMGVR_UViG_3300063224_000011|3300063224|Ga0598418_000179_21	IMGVR_UViG_3300063224_000011|3300063224|Ga0598418_000179	soil	Peat	metabolic	nifV; homocitrate synthase NifV [EC:2.3.3.14]	low	FALSE	TRUE	nifV; homocitrate synthase NifV [EC:2.3.3.14]	annotate	FALSE	d__Bacteria;p__Pseudomonadota;c__Gammaproteobacteria;o__Enterobacterales;f__Vibrionaceae	de_novo	UGV-GENOME-0377355_1|fragment_4_20	6.6149	7.15225	0.537354	0.924869	0.441744	0.340233	0.312281	0.904164	26	metabolic	Cofactor & vitamin metabolism	nadE; NAD+ synthase [EC:6.3.1.5]	0.912939	0.765347	0.191663	nifV; homocitrate synthase NifV [EC:2.3.3.14]	specific	cluster	nifV; homocitrate synthase NifV [EC:2.3.3.14]	specific	metabolic	category	TRUE	0.9	E2.3.3.3; citrate (Re)-synthase [EC:2.3.3.3]	specific	E2.3.3.3; citrate (Re)-synthase [EC:2.3.3.3]	specific
IMGVR_UViG_3300063224_000016|3300063224|Ga0598418_000281_1	IMGVR_UViG_3300063224_000016|3300063224|Ga0598418_000281	soil	Peat	unclassified	esterase/lipase	high	FALSE	TRUE	esterase/lipase	annotate	FALSE		de_novo	IMGVR_UViG_3300025372_000019|3300025372|Ga0207957_1000020|fragment_2_1	72.7586	93.8394	21.0808	0.775352	1	0.879889	0.795593	1.33509	9	metabolic	Lipid & fatty acid metabolism	Lipase (class 3)	0.985075	0.972452	0.958005	Lipase (class 3)	specific	embedding		unassigned	Lipase (class 3)	specific	TRUE	0.9	Lipase (class 3)	specific	Lipase (class 3)	specific
IMGVR_UViG_3300063224_000018|3300063224|Ga0598418_000296_10	IMGVR_UViG_3300063224_000018|3300063224|Ga0598418_000296	soil	Peat	physiological	Anti-CBASS protein Acb1	high	TRUE	TRUE	Anti-CBASS protein Acb1	annotate	FALSE	d__Bacteria;p__Pseudomonadota;c__Gammaproteobacteria;o__Burkholderiales;f__Nitrosomonadaceae	both	MH179477.1|fragment_7_10	45.1711	71.9467	26.7756	0.627841	1	0.980952	0.958126	1.09822	43	physiological	Defense & anti-defense systems	Anti-CBASS protein Acb1	0.99661	0.997344	0.989754	Anti-CBASS protein Acb1	specific	embedding	Defense & anti-defense systems	L1	Anti-CBASS protein Acb1	specific	TRUE	0.9	Anti-CBASS protein Acb1	specific	Anti-CBASS protein Acb1	specific
IMGVR_UViG_3300063224_000022|3300063224|Ga0598418_000314_10	IMGVR_UViG_3300063224_000022|3300063224|Ga0598418_000314	soil	Peat	regulatory	transcriptional repressor	high	TRUE	FALSE	transcriptional repressor	annotate	FALSE	d__Bacteria;p__Pseudomonadota;c__Gammaproteobacteria;o__Burkholderiales;f__Burkholderiaceae;g__Paraburkholderia	annotate	fragment_26800_27	31.5583	42.2217	10.6634	0.747443	0.351246	0.199921	0.163596	0.326275	13204	regulatory	Transcriptional regulation	Transcriptional repressor NrdR-like, N-terminal domain	0.580645	0.422285	0.0188285	transcriptional repressor	specific	cluster	transcriptional repressor	specific		unassigned	TRUE	0.9	transcriptional repressor	specific	transcriptional repressor	specific
IMGVR_UViG_3300063224_000022|3300063224|Ga0598418_000314_16	IMGVR_UViG_3300063224_000022|3300063224|Ga0598418_000314	soil	Peat	unclassified	ParB-like partition protein	high	FALSE	TRUE	ParB-like partition protein	annotate	FALSE	d__Bacteria;p__Pseudomonadota;c__Gammaproteobacteria;o__Burkholderiales;f__Burkholderiaceae;g__Paraburkholderia	de_novo	UGV-GENOME-0254633|fragment_1_13	37.8678	50.1248	12.257	0.75547	1	1	0.99503	2.50194	45	regulatory	Transcriptional regulation	parB, spo0J; ParB family transcriptional regulator, chromosome partitioning protein	0.994056	0.997344	0.998152	parB, spo0J; ParB family transcriptional regulator, chromosome partitioning protein	specific	cluster	parB, spo0J; ParB family transcriptional regulator, chromosome partitioning protein	specific	parB, spo0J; ParB family transcriptional regulator, chromosome partitioning protein	specific	TRUE	0.9	parB, spo0J; ParB family transcriptional regulator, chromosome partitioning protein	specific	parB, spo0J; ParB family transcriptional regulator, chromosome partitioning protein	specific
IMGVR_UViG_3300063224_000022|3300063224|Ga0598418_000314_9	IMGVR_UViG_3300063224_000022|3300063224|Ga0598418_000314	soil	Peat	regulatory	CII-like transcriptional activator	high	TRUE	TRUE	CII-like transcriptional activator	annotate	FALSE	d__Bacteria;p__Pseudomonadota;c__Gammaproteobacteria;o__Burkholderiales;f__Burkholderiaceae;g__Paraburkholderia	both	MT740734.1|fragment_2_9	75.4821	95.5187	20.0366	0.790234	0.577778	0.352213	0.303149	0.830003	18	regulatory	Transcriptional regulation	Phage regulatory protein CII (CP76)	0.825658	0.588529	0.119332	CII-like transcriptional activator	specific	cluster	CII-like transcriptional activator	specific		unassigned	TRUE	0.9	CII-like transcriptional activator	specific	CII-like transcriptional activator	specific
IMGVR_UViG_3300063224_000027|3300063224|Ga0598418_000504_2	IMGVR_UViG_3300063224_000027|3300063224|Ga0598418_000504	soil	Peat	unclassified	virion structural protein	high	FALSE	TRUE	virion structural protein	annotate	FALSE		de_novo	circular_virus_540533|fragment_4_2	26.1508				1	1	1	0.705439	22	regulatory	Transcriptional regulation	Putative DnaT-like ssDNA binding protein	1	1	1	Putative DnaT-like ssDNA binding protein	specific	embedding		unassigned	Putative DnaT-like ssDNA binding protein	specific	TRUE	0.9	Putative DnaT-like ssDNA binding protein	specific	Putative DnaT-like ssDNA binding protein	specific
IMGVR_UViG_3300063224_000039|3300063224|Ga0598418_000681_23	IMGVR_UViG_3300063224_000039|3300063224|Ga0598418_000681	soil	Peat	regulatory	transcriptional repressor	low	FALSE	TRUE	transcriptional repressor	annotate	FALSE		de_novo	IMGVR_UViG_3300021387_000107|3300021387|Ga0223845_11803884|fragment_3_23	11.5656	15.5087	3.94315	0.745746	1	0.987679	0.931978	1.03326	17	regulatory	Transcriptional regulation	transcriptional repressor	0.998426	0.996008	0.981164	transcriptional repressor	specific	embedding		unassigned	transcriptional repressor	specific	TRUE	0.9	transcriptional repressor	specific	transcriptional repressor	specific
IMGVR_UViG_3300063224_000043|3300063224|Ga0598418_000705_8	IMGVR_UViG_3300063224_000043|3300063224|Ga0598418_000705	soil	Peat	regulatory	Rha-like transcriptional regulator	high	TRUE	TRUE	Rha-like transcriptional regulator	annotate	FALSE	d__Bacteria;p__Pseudomonadota;c__Gammaproteobacteria;o__Burkholderiales;f__Burkholderiaceae	both	IMGVR_UViG_3300005340_000042|3300005340|Ga0070689_100000076|fragment_3_8	35.9798	41.5771	5.59726	0.865376	0.5967	0.556371	0.541125	1.01314	10	regulatory	Transcriptional regulation	anti-repressor Ant	0.88777	0.765347	0.457179	Rha-like transcriptional regulator	specific	cluster	Rha-like transcriptional regulator	specific		unassigned	TRUE	0.9	Rha-like transcriptional regulator	specific	Rha-like transcriptional regulator	specific
IMGVR_UViG_3300063224_000057|3300063224|Ga0598418_000906_12	IMGVR_UViG_3300063224_000057|3300063224|Ga0598418_000906	soil	Peat	regulatory	BrxR transcriptional regulator winged helix-turn-helix domain	medium	TRUE	TRUE	BrxR transcriptional regulator winged helix-turn-helix domain	annotate	FALSE		both	IMGVR_UViG_3300030002_000049|3300030002|Ga0311350_10000440|fragment_2_12	171.218	184.806	13.5882	0.926473	0.481461	0.345091	0.304612	1.46438	30	regulatory	Transcriptional regulation	HTH DNA binding protein	0.6	0.462282	0.167562	Transcriptional regulation	L1	cluster	Transcriptional regulation	L1		unassigned	TRUE	0.9	BrxR transcriptional regulator winged helix-turn-helix domain	specific	BrxR transcriptional regulator winged helix-turn-helix domain	specific
IMGVR_UViG_3300063224_000057|3300063224|Ga0598418_000906_15	IMGVR_UViG_3300063224_000057|3300063224|Ga0598418_000906	soil	Peat	unclassified		medium	FALSE	TRUE		unassigned	TRUE		de_novo	MK448952.1|fragment_2_15	177.671	178.442	0.77121	0.995678	0.293202	0.222163	0.20398	0.907451	14	regulatory	Transcriptional regulation	transcriptional regulator	0.6	0.422285	0.191663		unassigned	none		unassigned		unassigned	TRUE	0.9		unassigned	regulatory	category
IMGVR_UViG_3300063224_000057|3300063224|Ga0598418_000906_16	IMGVR_UViG_3300063224_000057|3300063224|Ga0598418_000906	soil	Peat	unclassified		medium	FALSE	TRUE	Transcriptional regulation	L1	TRUE		de_novo	fragment_8732_16	75.6265	75.7281	0.101562	0.998659	0.352057	0.287964	0.263985	1.13879	25	metabolic	Amino acid metabolism	aroK, aroL; shikimate kinase [EC:2.7.1.71]	0.752588	0.637523	0.277219	Transcriptional regulation	L1	cluster	Transcriptional regulation	L1		unassigned	TRUE	0.9	HTH DNA binding protein	specific	HTH DNA binding protein	specific
IMGVR_UViG_3300063224_000063|3300063224|Ga0598418_000974_13	IMGVR_UViG_3300063224_000063|3300063224|Ga0598418_000974	soil	Peat	regulatory	transcriptional repressor	high	TRUE	TRUE	transcriptional repressor	annotate	FALSE	d__Bacteria;p__Pseudomonadota;c__Gammaproteobacteria;o__Burkholderiales;f__Burkholderiaceae;g__Burkholderia	both	IMGVR_UViG_3300028588_000054|3300028588|Ga0265780_10001215|fragment_1_16	15.9484	17.9054	1.95699	0.890704	0.538897	0.333464	0.276778	1.05153	7	regulatory	Transcriptional regulation	CI-like repressor	0.864407	0.550459	0.120513	transcriptional repressor	specific	cluster	transcriptional repressor	specific		unassigned	TRUE	0.9	transcriptional repressor	specific	transcriptional repressor	specific
IMGVR_UViG_3300063224_000084|3300063224|Ga0598418_001361_2	IMGVR_UViG_3300063224_000084|3300063224|Ga0598418_001361	soil	Peat	regulatory	sigma factor for late transcription	high	TRUE	FALSE	sigma factor for late transcription	annotate	FALSE	d__Bacteria;p__Pseudomonadota;c__Gammaproteobacteria;o__Enterobacterales;f__Vibrionaceae	annotate	fragment_26800_27	107.903	119.956	12.0533	0.899519	0.412706	0.223079	0.182017	1.11559	13204	regulatory	Transcriptional regulation	Transcriptional repressor NrdR-like, N-terminal domain	0.6	0.374147	0.0288936	sigma factor for late transcription	specific	cluster	sigma factor for late transcription	specific		unassigned	TRUE	0.9	sigma factor for late transcription	specific	sigma factor for late transcription	specific
IMGVR_UViG_3300063224_000084|3300063224|Ga0598418_001361_3	IMGVR_UViG_3300063224_000084|3300063224|Ga0598418_001361	soil	Peat	unclassified	K27933; Kyanoviridae cytidyltransferase	high	FALSE	TRUE	K27933; Kyanoviridae cytidyltransferase	annotate	FALSE	d__Bacteria;p__Pseudomonadota;c__Gammaproteobacteria;o__Enterobacterales;f__Vibrionaceae	de_novo	circular_virus_373182|fragment_9_3	39.107	47.9724	8.86545	0.815197	0.754631	0.6537	0.602356	1.3289	6	metabolic	Cofactor & vitamin metabolism	nadM; nicotinamide-nucleotide adenylyltransferase [EC:2.7.7.1]	0.930719	0.759542	0.457179	metabolic	category	embedding		unassigned	metabolic	category	TRUE	0.9	Cofactor & vitamin metabolism	L1	Cofactor & vitamin metabolism	L1
IMGVR_UViG_3300063225_000003|3300063225|Ga0598429_000003_43	IMGVR_UViG_3300063225_000003|3300063225|Ga0598429_000003	soil	Peat	regulatory	sigma factor for late transcription	high	TRUE	TRUE	sigma factor for late transcription	annotate	FALSE		both	CACVGT010000001.1|fragment_9_34	99.2643	108.434	9.16959	0.915436	0.696084	0.578274	0.514878	1.64086	26	regulatory	Transcriptional regulation	sigma factor for late transcription	0.887136	0.753731	0.457179	sigma factor for late transcription	specific	cluster	sigma factor for late transcription	specific		unassigned	TRUE	0.9	sigma factor for late transcription	specific	sigma factor for late transcription	specific
IMGVR_UViG_3300063225_000003|3300063225|Ga0598429_000003_44	IMGVR_UViG_3300063225_000003|3300063225|Ga0598429_000003	soil	Peat	unclassified	K27933; Kyanoviridae cytidyltransferase	high	FALSE	TRUE	K27933; Kyanoviridae cytidyltransferase	annotate	FALSE		de_novo	circular_virus_1250923|fragment_3_71	23.8435	28.7909	4.94742	0.82816	0.687047	0.524468	0.46796	0.922434	46	metabolic	Cofactor & vitamin metabolism	nadM; nicotinamide-nucleotide adenylyltransferase [EC:2.7.7.1]	0.930719	0.816078	0.396465	metabolic	category	embedding		unassigned	metabolic	category	TRUE	0.9	Cofactor & vitamin metabolism	L1	Cofactor & vitamin metabolism	L1
IMGVR_UViG_3300063225_000005|3300063225|Ga0598429_000005_73	IMGVR_UViG_3300063225_000005|3300063225|Ga0598429_000005	soil	Peat	metabolic	E4.3.1.9; glucosaminate ammonia-lyase [EC:4.3.1.9]	medium	TRUE	TRUE	E4.3.1.9; glucosaminate ammonia-lyase [EC:4.3.1.9]	annotate	FALSE		both	UGV-GENOME-0374100|fragment_2_18	25.737	26.1605	0.42355	0.98381	0.399331	0.381142	0.329252	1.86173	29	metabolic	Other	Pyridine nucleotide-disulphide oxidoreductase	0.837419	0.765347	0.315789	E4.3.1.9; glucosaminate ammonia-lyase [EC:4.3.1.9]	specific	cluster	E4.3.1.9; glucosaminate ammonia-lyase [EC:4.3.1.9]	specific		unassigned	TRUE	0.9	Pyridine nucleotide-disulphide oxidoreductase	specific	Pyridine nucleotide-disulphide oxidoreductase	specific
IMGVR_UViG_3300063225_000005|3300063225|Ga0598429_000005_85	IMGVR_UViG_3300063225_000005|3300063225|Ga0598429_000005	soil	Peat	physiological	Anti-CBASS protein Acb1	high	TRUE	TRUE	Anti-CBASS protein Acb1	annotate	FALSE		both	MH992510.1|fragment_1_140	36.9592	54.4702	17.511	0.678522	1	1	0.914838	1.10718	11	physiological	Defense & anti-defense systems	Anti-CBASS protein Acb1	0.994056	0.996008	0.982659	Anti-CBASS protein Acb1	specific	embedding	Defense & anti-defense systems	L1	Anti-CBASS protein Acb1	specific	TRUE	0.9	Anti-CBASS protein Acb1	specific	Anti-CBASS protein Acb1	specific
IMGVR_UViG_3300063225_000008|3300063225|Ga0598429_000008_14	IMGVR_UViG_3300063225_000008|3300063225|Ga0598429_000008	soil	Peat	metabolic	ABC.PA.S; polar amino acid transport system substrate-binding protein	medium	TRUE	FALSE	ABC.PA.S; polar amino acid transport system substrate-binding protein	annotate	FALSE		annotate	UGV-GENOME-0362297|fragment_2_15	146.885	161.556	14.6705	0.909193	0.515675	0.313992	0.261774	1.2131	771	physiological	Defense & anti-defense systems	Thoeris anti-defense 2-like domain	0.585185	0.350725	0.0454545		unassigned	none		unassigned		unassigned	TRUE	0.9		unassigned	physiological	category
IMGVR_UViG_3300063225_000008|3300063225|Ga0598429_000008_21	IMGVR_UViG_3300063225_000008|3300063225|Ga0598429_000008	soil	Peat	metabolic	E3.5.3.1, rocF, arg; arginase [EC:3.5.3.1]	low	FALSE	TRUE	E3.5.3.1, rocF, arg; arginase [EC:3.5.3.1]	annotate	FALSE		de_novo	circular_virus_1269267|fragment_1_34	23.9062	23.9691	0.0628548	0.997378	0.265997	0.230838	0.199319	1.46458	43	metabolic	Amino acid metabolism	folD; methylenetetrahydrofolate dehydrogenase (NADP+) / methenyltetrahydrofolate cyclohydrolase [EC:1.5.1.5] [EC:3.5.4.9]	0.809325	0.664894	0.167562	Amino acid metabolism	L1	cluster	Amino acid metabolism	L1		unassigned	TRUE	0.9	E3.5.3.1, rocF, arg; arginase [EC:3.5.3.1]	specific	E3.5.3.1, rocF, arg; arginase [EC:3.5.3.1]	specific
IMGVR_UViG_3300063225_000008|3300063225|Ga0598429_000008_26	IMGVR_UViG_3300063225_000008|3300063225|Ga0598429_000008	soil	Peat	metabolic	bfd; bacterioferritin-associated ferredoxin	low	FALSE	TRUE	bfd; bacterioferritin-associated ferredoxin	annotate	FALSE		de_novo	1124991.SAMN02603113.CP004345~3097443-3148085~standalone_virus_55	184.281	189.331	5.05005	0.973327	0.361225	0.208361	0.172239	2.16618	20	regulatory	Transcriptional regulation	CII-like transcriptional activator	0.585185	0.239493	0.0288936	Other inorganic element cycling	L1	cluster	Other inorganic element cycling	L1		unassigned	TRUE	0.9	bfd; bacterioferritin-associated ferredoxin	specific	bfd; bacterioferritin-associated ferredoxin	specific
IMGVR_UViG_3300063225_000009|3300063225|Ga0598429_000009_15	IMGVR_UViG_3300063225_000009|3300063225|Ga0598429_000009	soil	Peat	metabolic	E4.3.1.9; glucosaminate ammonia-lyase [EC:4.3.1.9]	medium	TRUE	TRUE	E4.3.1.9; glucosaminate ammonia-lyase [EC:4.3.1.9]	annotate	FALSE		both	circular_virus_405836|fragment_4_15	9.84368	11.3369	1.49326	0.868283	0.902562	0.724049	0.624061	1.3084	48	metabolic	Other	Polypeptide deformylase	0.961932	0.933333	0.709236	E4.3.1.9; glucosaminate ammonia-lyase [EC:4.3.1.9]	specific	cluster	E4.3.1.9; glucosaminate ammonia-lyase [EC:4.3.1.9]	specific	Other	L1	TRUE	0.9	Pyridine nucleotide-disulphide oxidoreductase	specific	Pyridine nucleotide-disulphide oxidoreductase	specific
IMGVR_UViG_3300063225_000009|3300063225|Ga0598429_000009_3	IMGVR_UViG_3300063225_000009|3300063225|Ga0598429_000009	soil	Peat	physiological	Anti-CBASS protein Acb1	high	TRUE	TRUE	Anti-CBASS protein Acb1	annotate	FALSE		both	circular_virus_1215030|fragment_1_5	69.4629	80.9017	11.4389	0.858608	1	0.967877	0.946629	1.98885	26	physiological	Defense & anti-defense systems	Anti-CBASS protein Acb1	0.985075	0.994687	0.981164	Anti-CBASS protein Acb1	specific	embedding	Defense & anti-defense systems	L1	Anti-CBASS protein Acb1	specific	TRUE	0.9	Anti-CBASS protein Acb1	specific	Anti-CBASS protein Acb1	specific
IMGVR_UViG_3300063225_000011|3300063225|Ga0598429_000011_16	IMGVR_UViG_3300063225_000011|3300063225|Ga0598429_000011	soil	Peat	physiological	Gabija anti-defense 2 family protein	high	TRUE	TRUE	Gabija anti-defense 2 family protein	annotate	FALSE		both	UGV-GENOME-0353369|fragment_2_10	38.8021	46.899	8.09695	0.827354	1	0.976732	0.944874	1.7363	4	physiological	Defense & anti-defense systems	Gabija anti-defense 2 family protein	0.994056	0.981295	0.958005	Gabija anti-defense 2 family protein	specific	embedding		unassigned	Gabija anti-defense 2 family protein	specific	TRUE	0.9	Gabija anti-defense 2 family protein	specific	Gabija anti-defense 2 family protein	specific
IMGVR_UViG_3300063225_000011|3300063225|Ga0598429_000011_23	IMGVR_UViG_3300063225_000011|3300063225|Ga0598429_000011	soil	Peat	metabolic	Polypeptide deformylase	medium	TRUE	TRUE	Polypeptide deformylase	annotate	FALSE		both	CACUVJ010000001.1|fragment_5_20	5.10843	8.86401	3.75557	0.576312	1	0.985543	0.978867	0.542436	38	metabolic	Other	Polypeptide deformylase	1	1	0.994975	Polypeptide deformylase	specific	embedding	Other	L1	Polypeptide deformylase	specific	TRUE	0.9	Polypeptide deformylase	specific	Polypeptide deformylase	specific
IMGVR_UViG_3300063225_000016|3300063225|Ga0598429_000016_15	IMGVR_UViG_3300063225_000016|3300063225|Ga0598429_000016	soil	Peat	metabolic	kup; KUP system potassium uptake protein	low	FALSE	TRUE	kup; KUP system potassium uptake protein	annotate	FALSE		de_novo	IMGVR_UViG_3300009104_000005|3300009104|Ga0117902_1000156|fragment_1_10	11.2648	11.5959	0.331147	0.971443	0.423517	0.233278	0.212541	2.59966	3	regulatory	Regulatory chaperones & coregulators	cct, ths; archaeal chaperonin	0.737079	0.19973	0.0188285	kup; KUP system potassium uptake protein	specific	cluster	kup; KUP system potassium uptake protein	specific		unassigned	TRUE	0.9	kup; KUP system potassium uptake protein	specific	kup; KUP system potassium uptake protein	specific
IMGVR_UViG_3300063225_000024|3300063225|Ga0598429_000024_3	IMGVR_UViG_3300063225_000024|3300063225|Ga0598429_000024	soil	Peat	unclassified	RNA ligase	high	FALSE	TRUE	RNA ligase	annotate	FALSE		de_novo	MT161459.1|fragment_2_215	55.2291	85.4511	30.222	0.646324	1	1	0.964592	0.958224	98	physiological	Defense & anti-defense systems	Anti-CBASS protein Acb1	0.983668	0.997344	0.982659	Anti-CBASS protein Acb1	specific	embedding		unassigned	Anti-CBASS protein Acb1	specific	TRUE	0.9	Anti-CBASS protein Acb1	specific	Anti-CBASS protein Acb1	specific
IMGVR_UViG_3300063225_000061|3300063225|Ga0598429_000066_1	IMGVR_UViG_3300063225_000061|3300063225|Ga0598429_000066	soil	Peat	unclassified		medium	FALSE	TRUE		unassigned	TRUE		de_novo	circular_virus_628769|fragment_3_1	171.558	177.666	6.10796	0.965621	0.359494	0.312727	0.277437	1.72865	5	regulatory	Regulatory chaperones & coregulators	co-chaperonin GroES	0.617391	0.497197	0.191663		unassigned	none		unassigned		unassigned	TRUE	0.9		unassigned	regulatory	category
IMGVR_UViG_3300063226_000002|3300063226|Ga0598449_000002_86	IMGVR_UViG_3300063226_000002|3300063226|Ga0598449_000002	soil	Peat	physiological	Hdf-like antirestriction	high	TRUE	FALSE	Hdf-like antirestriction	annotate	FALSE	d__Bacteria;p__Pseudomonadota;c__Gammaproteobacteria;o__Burkholderiales;f__Burkholderiaceae;g__Paraburkholderia	annotate	fragment_26800_27	34.5605	47.7246	13.164	0.724166	0.376669	0.204426	0.167941	0.357314	13204	regulatory	Transcriptional regulation	Transcriptional repressor NrdR-like, N-terminal domain	0.580645	0.406699	0.0188285		unassigned	none		unassigned		unassigned	TRUE	0.9		unassigned	regulatory	category
IMGVR_UViG_3300063226_000002|3300063226|Ga0598449_000002_91	IMGVR_UViG_3300063226_000002|3300063226|Ga0598449_000002	soil	Peat	regulatory	anti-repressor Ant	high	TRUE	TRUE	anti-repressor Ant	annotate	FALSE	d__Bacteria;p__Pseudomonadota;c__Gammaproteobacteria;o__Burkholderiales;f__Burkholderiaceae;g__Paraburkholderia	both	UGV-GENOME-0350102|fragment_1_107	7.39084	9.02969	1.63884	0.818505	0.918169	0.893517	0.844017	1.05586	30	regulatory	Transcriptional regulation	anti-repressor Ant	0.983668	0.964052	0.88959	anti-repressor Ant	specific	cluster	anti-repressor Ant	specific	anti-repressor Ant	specific	TRUE	0.9	anti-repressor Ant	specific	anti-repressor Ant	specific
IMGVR_UViG_3300063226_000003|3300063226|Ga0598449_000003_49	IMGVR_UViG_3300063226_000003|3300063226|Ga0598449_000003	soil	Peat	metabolic	Patatin-like phospholipase	high	TRUE	TRUE	Patatin-like phospholipase	annotate	FALSE	d__Bacteria;p__Pseudomonadota;c__Gammaproteobacteria;o__Burkholderiales;f__Burkholderiaceae	both	circular_virus_453420|fragment_2_47	10.6752	17.2928	6.6176	0.61732	1	0.92426	0.835554	0.898059	73	metabolic	Lipid & fatty acid metabolism	Patatin-like phospholipase	0.99661	0.994687	0.958005	Patatin-like phospholipase	specific	cluster	Patatin-like phospholipase	specific	Patatin-like phospholipase	specific	TRUE	0.9	Patatin-like phospholipase	specific	Patatin-like phospholipase	specific
IMGVR_UViG_3300063226_000032|3300063226|Ga0598449_000228_1	IMGVR_UViG_3300063226_000032|3300063226|Ga0598449_000228	soil	Peat	unclassified	tesA; acyl-CoA thioesterase I [EC:3.1.2.- 3.1.2.2 3.1.1.2 3.1.1.5]	high	FALSE	TRUE	tesA; acyl-CoA thioesterase I [EC:3.1.2.- 3.1.2.2 3.1.1.2 3.1.1.5]	annotate	FALSE		de_novo	circular_virus_649395|fragment_4_1	87.6371	93.1858	5.54871	0.940455	0.615103	0.448865	0.385667	1.21388	11	metabolic	Carbohydrate metabolism	pgl; 6-phosphogluconolactonase [EC:3.1.1.31]	0.827448	0.543353	0.256649		unassigned	none		unassigned		unassigned	TRUE	0.9	metabolic	category	Carbohydrate metabolism	L1
IMGVR_UViG_3300063227_000019|3300063227|Ga0597993_000117_4	IMGVR_UViG_3300063227_000019|3300063227|Ga0597993_000117	soil	Peat	metabolic	nodU; carbamoyltransferase [EC:2.1.3.-]	low	FALSE	TRUE	nodU; carbamoyltransferase [EC:2.1.3.-]	annotate	FALSE		de_novo	IMGVR_UViG_3300025098_000013|3300025098|Ga0208434_1000007|fragment_5_21	95.4595	98.5705	3.11095	0.968439	0.729371	0.577864	0.534101	2.56585	3	metabolic	Secondary metabolite metabolism	nodU; carbamoyltransferase [EC:2.1.3.-]	0.837419	0.705061	0.626271	nodU; carbamoyltransferase [EC:2.1.3.-]	specific	cluster	nodU; carbamoyltransferase [EC:2.1.3.-]	specific		unassigned	TRUE	0.9	nodU; carbamoyltransferase [EC:2.1.3.-]	specific	nodU; carbamoyltransferase [EC:2.1.3.-]	specific
IMGVR_UViG_3300063227_000024|3300063227|Ga0597993_000147_3	IMGVR_UViG_3300063227_000024|3300063227|Ga0597993_000147	soil	Peat	unclassified	K27933; Kyanoviridae cytidyltransferase	high	FALSE	TRUE	K27933; Kyanoviridae cytidyltransferase	annotate	FALSE		de_novo	circular_virus_431095|fragment_1_9	56.337	57.1142	0.777126	0.986393	0.292793	0.300643	0.276784	1.47227	32	regulatory	Transcriptional regulation	nadR; HTH-type transcriptional regulator, transcriptional repressor of NAD biosynthesis genes [EC:2.7.7.1 2.7.1.22]	0.827448	0.765347	0.396465		unassigned	none		unassigned		unassigned	TRUE	0.9	Transcriptional regulation	L1	Transcriptional regulation	L1
IMGVR_UViG_3300063227_000024|3300063227|Ga0597993_000147_4	IMGVR_UViG_3300063227_000024|3300063227|Ga0597993_000147	soil	Peat	regulatory	sigma factor for late transcription	high	TRUE	TRUE	sigma factor for late transcription	annotate	FALSE		both	circular_virus_747144|fragment_3_4	76.685	89.9433	13.2583	0.852593	0.667409	0.529278	0.485738	1.2568	7	regulatory	Transcriptional regulation	sigma factor	0.864407	0.656818	0.358566	sigma factor for late transcription	specific	cluster	sigma factor for late transcription	specific		unassigned	TRUE	0.9	sigma factor for late transcription	specific	sigma factor for late transcription	specific
IMGVR_UViG_3300063227_000030|3300063227|Ga0597993_000194_7	IMGVR_UViG_3300063227_000030|3300063227|Ga0597993_000194	soil	Peat	unclassified		high	FALSE	TRUE		unassigned	TRUE		de_novo	fragment_23641_7	56.7886	61.4278	4.63912	0.924478	0.607052	0.409426	0.347959	1.96847	11	regulatory	Transcriptional regulation	Streptomyces phage repressor protein c	0.825658	0.434501	0.167562		unassigned	none		unassigned		unassigned	TRUE	0.9	regulatory	category	regulatory	category
IMGVR_UViG_3300063227_000041|3300063227|Ga0597993_000290_1	IMGVR_UViG_3300063227_000041|3300063227|Ga0597993_000290	soil	Peat	unclassified	alkylated DNA repair	medium	FALSE	TRUE	alkylated DNA repair	annotate	FALSE		de_novo	BCSB01000746.1|fragment_1_4	110.152	116.797	6.64538	0.943103	0.861455	0.907281	0.922809	1.68183	5	metabolic	Other	K07336; PKHD-type hydroxylase [EC:1.14.11.-]	0.942038	0.94109	0.892655	K07336; PKHD-type hydroxylase [EC:1.14.11.-]	specific	embedding		unassigned	K07336; PKHD-type hydroxylase [EC:1.14.11.-]	specific	TRUE	0.9	K07336; PKHD-type hydroxylase [EC:1.14.11.-]	specific	K07336; PKHD-type hydroxylase [EC:1.14.11.-]	specific
IMGVR_UViG_3300063227_000052|3300063227|Ga0597993_000517_1	IMGVR_UViG_3300063227_000052|3300063227|Ga0597993_000517	soil	Peat	regulatory	cbpA; curved DNA-binding protein	low	FALSE	TRUE	cbpA; curved DNA-binding protein	annotate	FALSE	d__Bacteria;p__Actinomycetota;c__Actinomycetes;o__S36-B12;f__UBA5976	de_novo	circular_virus_368723|fragment_3_1	88.6385	90.3731	1.73466	0.980806	0.375228	0.257866	0.216286	1.22775	2	physiological	Sporulation & developmental	ERK, MAPK1_3; mitogen-activated protein kinase 1/3 [EC:2.7.11.24]; MAPK4_6; mitogen-activated protein kinase 4/6 [EC:2.7.11.24]; SMK1; sporulation-specific mitogen-activated protein kinase SMK1 [EC:2.7.11.24]	0.827448	0.306026	0.0540811	Transcriptional regulation	L1	cluster	Transcriptional regulation	L1		unassigned	TRUE	0.9	cbpA; curved DNA-binding protein	specific	cbpA; curved DNA-binding protein	specific
IMGVR_UViG_3300063229_000012|3300063229|Ga0598304_000034_6	IMGVR_UViG_3300063229_000012|3300063229|Ga0598304_000034	soil	Peat	metabolic	speD, AMD1; S-adenosylmethionine decarboxylase [EC:4.1.1.50]	high	TRUE	TRUE	speD, AMD1; S-adenosylmethionine decarboxylase [EC:4.1.1.50]	annotate	FALSE	d__Archaea;p__Asgardarchaeota;c__Lokiarchaeia;o__Sigynarchaeales;f__SOKP01	both	circular_virus_422705|fragment_3_22	48.0629	51.5572	3.49435	0.932224	0.882787	0.704849	0.612146	1.73029	13	metabolic	Other	S-adenosylmethionine decarboxylase	0.926966	0.906977	0.864903	S-adenosylmethionine decarboxylase	specific	embedding	Amino acid metabolism	L1	S-adenosylmethionine decarboxylase	specific	TRUE	0.9	S-adenosylmethionine decarboxylase	specific	S-adenosylmethionine decarboxylase	specific
IMGVR_UViG_3300063230_000002|3300063230|Ga0598307_000002_51	IMGVR_UViG_3300063230_000002|3300063230|Ga0598307_000002	soil	Peat	regulatory	RNA-binding protein	medium	TRUE	TRUE	RNA-binding protein	annotate	FALSE		both	circular_virus_614340|fragment_4_101	8.87049	10.4772	1.60675	0.846644	1	1	0.973131	1.10693	10	regulatory	Post-transcriptional / RNA-mediated regulation	RNA-binding protein	0.994737	0.994687	0.989754	RNA-binding protein	specific	embedding	Post-transcriptional / RNA-mediated regulation	L1	RNA-binding protein	specific	TRUE	0.9	RNA-binding protein	specific	RNA-binding protein	specific
IMGVR_UViG_3300063230_000002|3300063230|Ga0598307_000002_8	IMGVR_UViG_3300063230_000002|3300063230|Ga0598307_000002	soil	Peat	unclassified		medium	FALSE	TRUE		unassigned	TRUE		de_novo	MK448678.1|fragment_1_8	94.1451	100.244	6.099	0.939159	0.356611	0.356045	0.336153	1.10763	7	regulatory	Transcriptional regulation	HTH DNA binding protein	0.827448	0.705061	0.298319		unassigned	none		unassigned		unassigned	TRUE	0.9	Transcriptional regulation	L1	Transcriptional regulation	L1
IMGVR_UViG_3300063230_000002|3300063230|Ga0598307_000002_84	IMGVR_UViG_3300063230_000002|3300063230|Ga0598307_000002	soil	Peat	unclassified		medium	FALSE	TRUE		unassigned	TRUE		de_novo	DTR_547920|fragment_2_9	160.989	173.368	12.3794	0.928595	0.4578	0.31291	0.261435	0.797186	7	regulatory	Transcriptional regulation	GapR-like, DNA-binding domain	0.752588	0.396789	0.14702		unassigned	none		unassigned		unassigned	TRUE	0.9		unassigned	regulatory	category
IMGVR_UViG_3300063230_000003|3300063230|Ga0598307_000005_2	IMGVR_UViG_3300063230_000003|3300063230|Ga0598307_000005	soil	Peat	metabolic	nodU; carbamoyltransferase [EC:2.1.3.-]	high	TRUE	TRUE	nodU; carbamoyltransferase [EC:2.1.3.-]	annotate	FALSE		both	circular_virus_796330|fragment_2_2	59.0646	62.8679	3.80327	0.939504	0.394342	0.280175	0.247778	1.29443	10	metabolic	Carbohydrate metabolism	E2.2.1.1, tktA, tktB; transketolase [EC:2.2.1.1]	0.752588	0.374147	0.105536	nodU; carbamoyltransferase [EC:2.1.3.-]	specific	cluster	nodU; carbamoyltransferase [EC:2.1.3.-]	specific		unassigned	TRUE	0.9	nodU; carbamoyltransferase [EC:2.1.3.-]	specific	nodU; carbamoyltransferase [EC:2.1.3.-]	specific
IMGVR_UViG_3300063230_000003|3300063230|Ga0598307_000005_60	IMGVR_UViG_3300063230_000003|3300063230|Ga0598307_000005	soil	Peat	metabolic	GCH1, folE; GTP cyclohydrolase IA [EC:3.5.4.16]	high	TRUE	TRUE	GCH1, folE; GTP cyclohydrolase IA [EC:3.5.4.16]	annotate	FALSE		both	IMGVR_UViG_3300020471_000004|3300020471|Ga0211614_10000002|fragment_7_28	5.11454				1	1	1	0.678006	12	metabolic	Cofactor & vitamin metabolism	GCH1, folE; GTP cyclohydrolase IA [EC:3.5.4.16]	1	1	1	GCH1, folE; GTP cyclohydrolase IA [EC:3.5.4.16]	specific	cluster	GCH1, folE; GTP cyclohydrolase IA [EC:3.5.4.16]	specific	GCH1, folE; GTP cyclohydrolase IA [EC:3.5.4.16]	specific	TRUE	0.9	GCH1, folE; GTP cyclohydrolase IA [EC:3.5.4.16]	specific	GCH1, folE; GTP cyclohydrolase IA [EC:3.5.4.16]	specific
IMGVR_UViG_3300063230_000003|3300063230|Ga0598307_000005_76	IMGVR_UViG_3300063230_000003|3300063230|Ga0598307_000005	soil	Peat	unclassified		high	FALSE	TRUE		unassigned	TRUE		de_novo	circular_virus_1224862|fragment_2_138	25.9006	26.8676	0.966984	0.964009	0.624825	0.493044	0.441961	3.2643	1	regulatory	Transcriptional regulation	transcriptional regulator	0.837419	0.550459	0.220703		unassigned	none		unassigned		unassigned	TRUE	0.9	regulatory	category	Transcriptional regulation	L1
IMGVR_UViG_3300063230_000006|3300063230|Ga0598307_000009_61	IMGVR_UViG_3300063230_000006|3300063230|Ga0598307_000009	soil	Peat	metabolic	kup; KUP system potassium uptake protein	low	FALSE	TRUE	kup; KUP system potassium uptake protein	annotate	FALSE		de_novo	IMGVR_UViG_3300021443_000010|3300021443|Ga0206681_10000203|fragment_2_12	21.9683	22.5789	0.61055	0.972959	0.341182	0.166436	0.1351	2.79141	27	metabolic	Other	DAHP synthetase I family	0.752588	0.308012	0.0188285	kup; KUP system potassium uptake protein	specific	cluster	kup; KUP system potassium uptake protein	specific		unassigned	TRUE	0.9	kup; KUP system potassium uptake protein	specific	kup; KUP system potassium uptake protein	specific
IMGVR_UViG_3300063230_000007|3300063230|Ga0598307_000010_22	IMGVR_UViG_3300063230_000007|3300063230|Ga0598307_000010	soil	Peat	unclassified	cytidyltransferase	high	FALSE	TRUE	cytidyltransferase	annotate	FALSE		de_novo	IMGVR_UViG_GVMAG-M-3300023184-50_000001|3300023184|Ga0214919_10000219|fragment_5_22	32.5624	33.3683	0.805904	0.975848	0.343492	0.239878	0.196275	1.80173	6	metabolic	Sulfur metabolism	sulfate adenylyltransferase	0.752588	0.333916	0.0540811		unassigned	none		unassigned		unassigned	TRUE	0.9		unassigned	metabolic	category
IMGVR_UViG_3300063230_000007|3300063230|Ga0598307_000010_23	IMGVR_UViG_3300063230_000007|3300063230|Ga0598307_000010	soil	Peat	regulatory	sigma factor for late transcription	high	TRUE	TRUE	sigma factor for late transcription	annotate	FALSE		both	CACUZI010000001.1|fragment_9_39	63.0591	65.2729	2.21381	0.966084	0.487402	0.396917	0.333651	3.45339	11	regulatory	Transcriptional regulation	sigma factor for late transcription	0.737079	0.374147	0.191663	sigma factor for late transcription	specific	cluster	sigma factor for late transcription	specific		unassigned	TRUE	0.9	sigma factor for late transcription	specific	sigma factor for late transcription	specific
IMGVR_UViG_3300063230_000008|3300063230|Ga0598307_000011_4	IMGVR_UViG_3300063230_000008|3300063230|Ga0598307_000011	soil	Peat	physiological	Antirestriction protein	high	TRUE	FALSE	Antirestriction protein	annotate	FALSE	d__Bacteria;p__Pseudomonadota;c__Gammaproteobacteria;o__Burkholderiales;f__Burkholderiaceae;g__Burkholderia	annotate	circular_virus_930306|fragment_2_5	68.7447	71.1805	2.43571	0.965781	0.30481	0.150297	0.120153	0.952199	1614	regulatory	Transcriptional regulation	transcription factor	0.617391	0.406699	0.0188285	Defense & anti-defense systems	L1	cluster	Defense & anti-defense systems	L1		unassigned	TRUE	0.9	Antirestriction protein	specific	Antirestriction protein	specific
IMGVR_UViG_3300063230_000011|3300063230|Ga0598307_000016_8	IMGVR_UViG_3300063230_000011|3300063230|Ga0598307_000016	soil	Peat	unclassified	K27933; Kyanoviridae cytidyltransferase	high	FALSE	TRUE	K27933; Kyanoviridae cytidyltransferase	annotate	FALSE		de_novo	MN184887.1|fragment_5_8	37.5621	52.7311	15.1691	0.712332	0.921712	0.830214	0.75875	0.95834	53	regulatory	Transcriptional regulation	nadR; HTH-type transcriptional regulator, transcriptional repressor of NAD biosynthesis genes [EC:2.7.7.1 2.7.1.22]	0.985075	0.943396	0.864903	nadR; HTH-type transcriptional regulator, transcriptional repressor of NAD biosynthesis genes [EC:2.7.7.1 2.7.1.22]	specific	embedding		unassigned	nadR; HTH-type transcriptional regulator, transcriptional repressor of NAD biosynthesis genes [EC:2.7.7.1 2.7.1.22]	specific	TRUE	0.9	nadR; HTH-type transcriptional regulator, transcriptional repressor of NAD biosynthesis genes [EC:2.7.7.1 2.7.1.22]	specific	nadR; HTH-type transcriptional regulator, transcriptional repressor of NAD biosynthesis genes [EC:2.7.7.1 2.7.1.22]	specific
IMGVR_UViG_3300063230_000011|3300063230|Ga0598307_000016_9	IMGVR_UViG_3300063230_000011|3300063230|Ga0598307_000016	soil	Peat	regulatory	sigma factor for late transcription	high	TRUE	FALSE	sigma factor for late transcription	annotate	FALSE		annotate	1834160.SAMN04634285.MBEU01000044~1-77141~chromosome_mixed_109	140.152	156.54	16.3875	0.895314	0.548093	0.376273	0.306662	1.06998	444	regulatory	Transcriptional regulation	DNA binding protein	0.617391	0.462282	0.14702	sigma factor for late transcription	specific	cluster	sigma factor for late transcription	specific		unassigned	TRUE	0.9	sigma factor for late transcription	specific	sigma factor for late transcription	specific
IMGVR_UViG_3300063230_000015|3300063230|Ga0598307_000035_13	IMGVR_UViG_3300063230_000015|3300063230|Ga0598307_000035	soil	Peat	unclassified	Protein kinase domain	medium	FALSE	TRUE	Protein kinase domain	annotate	FALSE	d__Bacteria;p__Bacillota;c__Bacilli;o__RF39;f__UBA660	de_novo	KT159937.1|fragment_3_14	44.2779	82.1674	37.8896	0.538874	0.931753	0.871494	0.820066	0.613303	17	metabolic	Other	SGK494; uncharacterized serine/threonine-protein kinase SgK494 [EC:2.7.11.1]	0.983668	0.893443	0.892655	SGK494; uncharacterized serine/threonine-protein kinase SgK494 [EC:2.7.11.1]	specific	embedding		unassigned	SGK494; uncharacterized serine/threonine-protein kinase SgK494 [EC:2.7.11.1]	specific	TRUE	0.9	SGK494; uncharacterized serine/threonine-protein kinase SgK494 [EC:2.7.11.1]	specific	SGK494; uncharacterized serine/threonine-protein kinase SgK494 [EC:2.7.11.1]	specific
IMGVR_UViG_3300063230_000016|3300063230|Ga0598307_000036_21	IMGVR_UViG_3300063230_000016|3300063230|Ga0598307_000036	soil	Peat	physiological	Anti-CBASS protein Acb1	high	TRUE	TRUE	Anti-CBASS protein Acb1	annotate	FALSE	d__Bacteria;p__Pseudomonadota;c__Gammaproteobacteria;o__Enterobacterales;f__Vibrionaceae;g__Vibrio	both	CACVFD010000001.1|fragment_8_22	38.226	55.4301	17.204	0.689626	1	1	0.962679	1.21479	16	physiological	Defense & anti-defense systems	Anti-CBASS protein Acb1	0.994056	0.996008	0.989754	Anti-CBASS protein Acb1	specific	embedding	Defense & anti-defense systems	L1	Anti-CBASS protein Acb1	specific	TRUE	0.9	Anti-CBASS protein Acb1	specific	Anti-CBASS protein Acb1	specific
IMGVR_UViG_3300063230_000016|3300063230|Ga0598307_000036_33	IMGVR_UViG_3300063230_000016|3300063230|Ga0598307_000036	soil	Peat	metabolic	E4.3.1.9; glucosaminate ammonia-lyase [EC:4.3.1.9]	low	FALSE	TRUE	E4.3.1.9; glucosaminate ammonia-lyase [EC:4.3.1.9]	annotate	FALSE	d__Bacteria;p__Pseudomonadota;c__Gammaproteobacteria;o__Enterobacterales;f__Vibrionaceae;g__Vibrio	de_novo	UGV-GENOME-0374100|fragment_2_18	27.8854	34.0918	6.20636	0.817951	0.889788	0.833693	0.768951	2.01714	29	metabolic	Other	Pyridine nucleotide-disulphide oxidoreductase	0.961932	0.94109	0.83542	E4.3.1.9; glucosaminate ammonia-lyase [EC:4.3.1.9]	specific	cluster	E4.3.1.9; glucosaminate ammonia-lyase [EC:4.3.1.9]	specific	Pyridine nucleotide-disulphide oxidoreductase	specific	TRUE	0.9	Pyridine nucleotide-disulphide oxidoreductase	specific	Pyridine nucleotide-disulphide oxidoreductase	specific
IMGVR_UViG_3300063230_000021|3300063230|Ga0598307_000051_10	IMGVR_UViG_3300063230_000021|3300063230|Ga0598307_000051	soil	Peat	physiological	Anti-CBASS protein Acb1	high	TRUE	TRUE	Anti-CBASS protein Acb1	annotate	FALSE		both	MH179477.1|fragment_7_10	93.2548	126.071	32.816	0.739702	1	1	0.961684	2.26725	43	physiological	Defense & anti-defense systems	Anti-CBASS protein Acb1	0.994737	0.996008	0.982659	Anti-CBASS protein Acb1	specific	embedding	Defense & anti-defense systems	L1	Anti-CBASS protein Acb1	specific	TRUE	0.9	Anti-CBASS protein Acb1	specific	Anti-CBASS protein Acb1	specific
IMGVR_UViG_3300063230_000025|3300063230|Ga0598307_000063_2	IMGVR_UViG_3300063230_000025|3300063230|Ga0598307_000063	soil	Peat	physiological	CRISPR/Cas system associated	high	TRUE	FALSE	CRISPR/Cas system associated	annotate	FALSE		annotate	IMGVR_UViG_3300025736_000010|3300025736|Ga0207997_1000003|fragment_3_126	116.698	127.527	10.8283	0.91509	0.388808	0.246397	0.201981	1.61642	8	physiological	Sporulation & developmental	kapD; sporulation inhibitor KapD	0.653846	0.270393	0.0454545		unassigned	none		unassigned		unassigned	TRUE	0.9		unassigned	physiological	category
IMGVR_UViG_3300063230_000027|3300063230|Ga0598307_000072_8	IMGVR_UViG_3300063230_000027|3300063230|Ga0598307_000072	soil	Peat	unclassified	cytidyltransferase	high	FALSE	TRUE	cytidyltransferase	annotate	FALSE		de_novo	MT438396.1|fragment_3_8	16.3268	18.0697	1.74283	0.903549	0.573334	0.493326	0.432377	1.98253	24	regulatory	Transcriptional regulation	nadR; HTH-type transcriptional regulator, transcriptional repressor of NAD biosynthesis genes [EC:2.7.7.1 2.7.1.22]	0.912939	0.765347	0.277219	regulatory	category	embedding		unassigned	regulatory	category	TRUE	0.9	Transcriptional regulation	L1	Transcriptional regulation	L1
IMGVR_UViG_3300063230_000029|3300063230|Ga0598307_000098_13	IMGVR_UViG_3300063230_000029|3300063230|Ga0598307_000098	soil	Peat	metabolic	nodU; carbamoyltransferase [EC:2.1.3.-]	high	TRUE	TRUE	nodU; carbamoyltransferase [EC:2.1.3.-]	annotate	FALSE		both	IMGVR_UViG_3300029240_000003|3300029240|Ga0168677_100150|fragment_1_13	43.0326	46.171	3.13839	0.932027	0.345122	0.235943	0.220253	2.0192	24	metabolic	Amino acid metabolism	iscS, NFS1; cysteine desulfurase [EC:2.8.1.7]	0.737079	0.5138	0.119332	nodU; carbamoyltransferase [EC:2.1.3.-]	specific	cluster	nodU; carbamoyltransferase [EC:2.1.3.-]	specific		unassigned	TRUE	0.9	nodU; carbamoyltransferase [EC:2.1.3.-]	specific	nodU; carbamoyltransferase [EC:2.1.3.-]	specific
IMGVR_UViG_3300063230_000033|3300063230|Ga0598307_000113_20	IMGVR_UViG_3300063230_000033|3300063230|Ga0598307_000113	soil	Peat	unclassified		medium	FALSE	TRUE	Acetyltransferase (GNAT) family	specific	TRUE	d__Bacteria;p__Pseudomonadota;c__Gammaproteobacteria;o__Enterobacterales;f__Alteromonadaceae	de_novo	CACUZC010000001.1|fragment_1_4	126.969	159.272	32.3032	0.797182	1	0.801713	0.699439	1.15433	10	metabolic	Other	Acetyltransferase (GNAT) family	0.985075	0.972452	0.932432	Acetyltransferase (GNAT) family	specific	embedding		unassigned	Acetyltransferase (GNAT) family	specific	TRUE	0.9	Acetyltransferase (GNAT) family	specific	Acetyltransferase (GNAT) family	specific
IMGVR_UViG_3300063230_000034|3300063230|Ga0598307_000131_21	IMGVR_UViG_3300063230_000034|3300063230|Ga0598307_000131	soil	Peat	unclassified	RNA ligase	high	FALSE	TRUE	RNA ligase	annotate	FALSE		de_novo	KY683735.1|fragment_5_36	58.1766	90.1126	31.936	0.645599	1	1	0.984158	1.32187	63	physiological	Defense & anti-defense systems	Anti-CBASS protein Acb1	0.998426	0.997344	0.994975	Anti-CBASS protein Acb1	specific	embedding		unassigned	Anti-CBASS protein Acb1	specific	TRUE	0.9	Anti-CBASS protein Acb1	specific	Anti-CBASS protein Acb1	specific
IMGVR_UViG_3300063230_000048|3300063230|Ga0598307_000254_4	IMGVR_UViG_3300063230_000048|3300063230|Ga0598307_000254	soil	Peat	metabolic	dadA; D-amino-acid dehydrogenase [EC:1.4.5.1]	low	FALSE	TRUE	dadA; D-amino-acid dehydrogenase [EC:1.4.5.1]	annotate	FALSE		de_novo	IMGVR_UViG_GVMAG-S-3300013006-158_000001|3300013006|Ga0164294_10000219|fragment_4_4	44.2417	46.9328	2.69112	0.94266	0.489149	0.316756	0.263846	1.59563	14	metabolic	Cofactor & vitamin metabolism	Flavin containing amine oxidoreductase	0.809325	0.428044	0.103797	dadA; D-amino-acid dehydrogenase [EC:1.4.5.1]	specific	cluster	dadA; D-amino-acid dehydrogenase [EC:1.4.5.1]	specific		unassigned	TRUE	0.9	dadA; D-amino-acid dehydrogenase [EC:1.4.5.1]	specific	dadA; D-amino-acid dehydrogenase [EC:1.4.5.1]	specific
IMGVR_UViG_3300063230_000048|3300063230|Ga0598307_000254_6	IMGVR_UViG_3300063230_000048|3300063230|Ga0598307_000254	soil	Peat	metabolic	GCH1, folE; GTP cyclohydrolase IA [EC:3.5.4.16]	medium	TRUE	TRUE	GCH1, folE; GTP cyclohydrolase IA [EC:3.5.4.16]	annotate	FALSE		both	circular_virus_1390251|fragment_3_6	7.63017				1	1	1	0.935601	3	metabolic	Cofactor & vitamin metabolism	GCH1, folE; GTP cyclohydrolase IA [EC:3.5.4.16]	1	1	1	GCH1, folE; GTP cyclohydrolase IA [EC:3.5.4.16]	specific	cluster	GCH1, folE; GTP cyclohydrolase IA [EC:3.5.4.16]	specific	GCH1, folE; GTP cyclohydrolase IA [EC:3.5.4.16]	specific	TRUE	0.9	GCH1, folE; GTP cyclohydrolase IA [EC:3.5.4.16]	specific	GCH1, folE; GTP cyclohydrolase IA [EC:3.5.4.16]	specific
IMGVR_UViG_3300063230_000095|3300063230|Ga0598307_000752_5	IMGVR_UViG_3300063230_000095|3300063230|Ga0598307_000752	soil	Peat	physiological	Anti-CBASS protein Acb1	high	TRUE	TRUE	Anti-CBASS protein Acb1	annotate	FALSE		both	circular_virus_227390|fragment_4_6	84.9506	119.431	34.4807	0.711293	1	0.982576	0.949166	1.2268	66	physiological	Defense & anti-defense systems	Anti-CBASS protein Acb1	0.994056	0.994687	0.981164	Anti-CBASS protein Acb1	specific	embedding	Defense & anti-defense systems	L1	Anti-CBASS protein Acb1	specific	TRUE	0.9	Anti-CBASS protein Acb1	specific	Anti-CBASS protein Acb1	specific
IMGVR_UViG_3300063230_000100|3300063230|Ga0598307_000808_14	IMGVR_UViG_3300063230_000100|3300063230|Ga0598307_000808	soil	Peat	metabolic	nodU; carbamoyltransferase [EC:2.1.3.-]	medium	TRUE	TRUE	nodU; carbamoyltransferase [EC:2.1.3.-]	annotate	FALSE		both	circular_virus_924331|fragment_5_26	65.6231	76.8001	11.177	0.854466	0.677084	0.494469	0.423644	1.24706	57	metabolic	Other	Dehydrogenase E1 component	0.880553	0.656818	0.298319	nodU; carbamoyltransferase [EC:2.1.3.-]	specific	cluster	nodU; carbamoyltransferase [EC:2.1.3.-]	specific		unassigned	TRUE	0.9	nodU; carbamoyltransferase [EC:2.1.3.-]	specific	nodU; carbamoyltransferase [EC:2.1.3.-]	specific
IMGVR_UViG_3300063230_000107|3300063230|Ga0598307_000895_6	IMGVR_UViG_3300063230_000107|3300063230|Ga0598307_000895	soil	Peat	unclassified		high	FALSE	TRUE	Phage neck terminator protein	specific	TRUE	d__Bacteria;p__Bacteroidota;c__Bacteroidia;o__Flavobacteriales;f__Flavobacteriaceae;g__Flavobacterium	de_novo	IMGVR_UViG_3300010430_000012|3300010430|Ga0118733_100001351|fragment_5_6	77.6056	137.618	60.012	0.563922	1	1	0.994979	0.916793	22	regulatory	Transcriptional regulation	Phage neck terminator protein	0.998426	1	0.998152	Phage neck terminator protein	specific	embedding		unassigned	Phage neck terminator protein	specific	TRUE	0.9	Phage neck terminator protein	specific	Phage neck terminator protein	specific
IMGVR_UViG_3300063230_000145|3300063230|Ga0598307_001536_9	IMGVR_UViG_3300063230_000145|3300063230|Ga0598307_001536	soil	Peat	metabolic	E2.7.1.4, scrK; fructokinase [EC:2.7.1.4]	medium	TRUE	FALSE	E2.7.1.4, scrK; fructokinase [EC:2.7.1.4]	annotate	FALSE		annotate	circular_virus_71522|fragment_1_89	118.744	119.668	0.92421	0.992277	0.278659	0.150939	0.123298	1.546	908	physiological	Defense & anti-defense systems	Anti-CRISPR protein AcrIC5	0.580645	0.348901	0.0188285	Carbohydrate metabolism	L1	cluster	Carbohydrate metabolism	L1		unassigned	TRUE	0.9	E2.7.1.4, scrK; fructokinase [EC:2.7.1.4]	specific	E2.7.1.4, scrK; fructokinase [EC:2.7.1.4]	specific
IMGVR_UViG_3300063230_000151|3300063230|Ga0598307_001668_11	IMGVR_UViG_3300063230_000151|3300063230|Ga0598307_001668	soil	Peat	unclassified		low	FALSE	TRUE		unassigned	TRUE		de_novo	MK072285.1|fragment_2_6	116.975	128.499	11.5242	0.910317	0.668353	0.535103	0.468101	1.62025	10	metabolic	Lipid & fatty acid metabolism	lgt, umpA; phosphatidylglycerol---prolipoprotein diacylglyceryl transferase [EC:2.5.1.145]	0.827448	0.5138	0.277219		unassigned	none		unassigned		unassigned	TRUE	0.9	metabolic	category	Lipid & fatty acid metabolism	L1
IMGVR_UViG_3300063230_000165|3300063230|Ga0598307_002073_4	IMGVR_UViG_3300063230_000165|3300063230|Ga0598307_002073	soil	Peat	unclassified		medium	FALSE	TRUE	spoVS; stage V sporulation protein S	specific	TRUE		de_novo	circular_virus_28333|fragment_1_3	145.97	184.638	38.6677	0.790576	0.912613	0.830557	0.774033	0.758909	6	physiological	Sporulation & developmental	spoVS; stage V sporulation protein S	0.961932	0.94109	0.83542	spoVS; stage V sporulation protein S	specific	embedding		unassigned	spoVS; stage V sporulation protein S	specific	TRUE	0.9	spoVS; stage V sporulation protein S	specific	spoVS; stage V sporulation protein S	specific
IMGVR_UViG_3300063230_000189|3300063230|Ga0598307_002686_5	IMGVR_UViG_3300063230_000189|3300063230|Ga0598307_002686	soil	Peat	metabolic	GCH1, folE; GTP cyclohydrolase IA [EC:3.5.4.16]	high	TRUE	TRUE	GCH1, folE; GTP cyclohydrolase IA [EC:3.5.4.16]	annotate	FALSE		both	circular_virus_432667|fragment_2_5	5.81535	8.93383	3.11848	0.650936	1	1	0.99142	0.892048	15	metabolic	Cofactor & vitamin metabolism	GCH1, folE; GTP cyclohydrolase IA [EC:3.5.4.16]	1	1	0.998152	GCH1, folE; GTP cyclohydrolase IA [EC:3.5.4.16]	specific	cluster	GCH1, folE; GTP cyclohydrolase IA [EC:3.5.4.16]	specific	GCH1, folE; GTP cyclohydrolase IA [EC:3.5.4.16]	specific	TRUE	0.9	GCH1, folE; GTP cyclohydrolase IA [EC:3.5.4.16]	specific	GCH1, folE; GTP cyclohydrolase IA [EC:3.5.4.16]	specific
IMGVR_UViG_3300063230_000228|3300063230|Ga0598307_003680_7	IMGVR_UViG_3300063230_000228|3300063230|Ga0598307_003680	soil	Peat	unclassified		medium	FALSE	TRUE		unassigned	TRUE		de_novo	circular_virus_1158031|fragment_2_8	108.188	111.462	3.27452	0.970622	0.438522	0.273374	0.232112	1.15999	3	metabolic	Amino acid metabolism	asnB, ASNS; asparagine synthase (glutamine-hydrolysing) [EC:6.3.5.4]	0.809325	0.308012	0.058663		unassigned	none		unassigned		unassigned	TRUE	0.9	metabolic	category	metabolic	category
IMGVR_UViG_3300063231_000001|3300063231|Ga0598311_000001_128	IMGVR_UViG_3300063231_000001|3300063231|Ga0598311_000001	soil	Peat	metabolic	hss; homospermidine synthase [EC:2.5.1.44]	high	TRUE	TRUE	hss; homospermidine synthase [EC:2.5.1.44]	annotate	FALSE		both	LC629469.1|fragment_4_137	70.6178	71.9953	1.37746	0.980867	0.46871	0.339168	0.286486	1.32978	32	metabolic	Aromatic & xenobiotic degradation	Tryptophan halogenase	0.783677	0.637523	0.167562	hss; homospermidine synthase [EC:2.5.1.44]	specific	cluster	hss; homospermidine synthase [EC:2.5.1.44]	specific		unassigned	TRUE	0.9	hss; homospermidine synthase [EC:2.5.1.44]	specific	hss; homospermidine synthase [EC:2.5.1.44]	specific
IMGVR_UViG_3300063231_000001|3300063231|Ga0598311_000001_140	IMGVR_UViG_3300063231_000001|3300063231|Ga0598311_000001	soil	Peat	metabolic	ppnK, NADK; NAD+ kinase [EC:2.7.1.23]	high	TRUE	TRUE	ppnK, NADK; NAD+ kinase [EC:2.7.1.23]	annotate	FALSE		both	UGV-GENOME-0295347|fragment_1_65	54.7862	57.0976	2.31136	0.959519	0.449492	0.242268	0.204277	3.14267	160	regulatory	Signal transduction & two-component systems	agrA, blpR, fsrA; two-component system, LytTR family, response regulator AgrA	0.6	0.356021	0.0540811	Cofactor & vitamin metabolism	L1	cluster	Cofactor & vitamin metabolism	L1		unassigned	TRUE	0.9	ppnK, NADK; NAD+ kinase [EC:2.7.1.23]	specific	ppnK, NADK; NAD+ kinase [EC:2.7.1.23]	specific
IMGVR_UViG_3300063231_000001|3300063231|Ga0598311_000001_158	IMGVR_UViG_3300063231_000001|3300063231|Ga0598311_000001	soil	Peat	metabolic	E2.7.7.3A, coaD, kdtB; pantetheine-phosphate adenylyltransferase [EC:2.7.7.3]	high	TRUE	TRUE	E2.7.7.3A, coaD, kdtB; pantetheine-phosphate adenylyltransferase [EC:2.7.7.3]	annotate	FALSE		both	IMGVR_UViG_3300008267_000004|3300008267|Ga0114364_1000005|fragment_3_59	19.5013	24.5111	5.0098	0.795611	0.775493	0.665919	0.618706	0.879147	47	metabolic	Phosphorus metabolism	phoH2; PhoH-like ATPase	0.961932	0.883929	0.626271	Cofactor & vitamin metabolism	L1	cluster	Cofactor & vitamin metabolism	L1	Phosphorus metabolism	L1	TRUE	0.9	E2.7.7.3A, coaD, kdtB; pantetheine-phosphate adenylyltransferase [EC:2.7.7.3]	specific	E2.7.7.3A, coaD, kdtB; pantetheine-phosphate adenylyltransferase [EC:2.7.7.3]	specific
IMGVR_UViG_3300063231_000001|3300063231|Ga0598311_000001_159	IMGVR_UViG_3300063231_000001|3300063231|Ga0598311_000001	soil	Peat	metabolic	coaE; dephospho-CoA kinase [EC:2.7.1.24]	high	TRUE	TRUE	coaE; dephospho-CoA kinase [EC:2.7.1.24]	annotate	FALSE		both	circular_virus_282484|fragment_1_55	55.6086	56.7749	1.16634	0.979457	0.646059	0.489959	0.473007	7.35567	75	metabolic	Other	nrdG; anaerobic ribonucleoside-triphosphate reductase activating protein [EC:1.97.1.4]	0.721519	0.765347	0.468		unassigned	none		unassigned		unassigned	TRUE	0.9	Other	L1	Other	L1
IMGVR_UViG_3300063231_000001|3300063231|Ga0598311_000001_64	IMGVR_UViG_3300063231_000001|3300063231|Ga0598311_000001	soil	Peat	unclassified		high	FALSE	TRUE		unassigned	TRUE		de_novo	circular_virus_172011|fragment_3_6	136.686	146.651	9.96483	0.932051	0.792769	0.643035	0.607236	1.45239	6	regulatory	Transcriptional regulation	transcriptional regulator	0.887136	0.816078	0.631447		unassigned	none		unassigned		unassigned	TRUE	0.9	Transcriptional regulation	L1	transcriptional regulator	specific
IMGVR_UViG_3300063231_000001|3300063231|Ga0598311_000001_76	IMGVR_UViG_3300063231_000001|3300063231|Ga0598311_000001	soil	Peat	physiological	CRISPR/Cas system associated	high	TRUE	FALSE	CRISPR/Cas system associated	annotate	FALSE		annotate	Yinda_HP26_trimmed_NODE_2_length_60776_cov_81.086049|fragment_2_24	193.877	204.875	10.9973	0.946322	1	0.872919	0.843243	4.71578	13	physiological	Defense & anti-defense systems	CRISPR/Cas system associated	0.912939	0.94109	0.892655	CRISPR/Cas system associated	specific	embedding		unassigned	CRISPR/Cas system associated	specific	TRUE	0.9	CRISPR/Cas system associated	specific	CRISPR/Cas system associated	specific
IMGVR_UViG_3300063231_000002|3300063231|Ga0598311_000002_115	IMGVR_UViG_3300063231_000002|3300063231|Ga0598311_000002	soil	Peat	unclassified		medium	FALSE	TRUE		unassigned	TRUE	d__Bacteria;p__Patescibacteriota;c__Saccharimonadia;o__Saccharimonadales;f__JAQGGX01	de_novo	MT310895.1|fragment_1_70	110.247	119.872	9.62498	0.919706	0.545347	0.420431	0.380545	0.629619	21	regulatory	Transcriptional regulation	DNA binding protein	0.845196	0.765347	0.420765		unassigned	none		unassigned		unassigned	TRUE	0.9	Transcriptional regulation	L1	Transcriptional regulation	L1
IMGVR_UViG_3300063231_000002|3300063231|Ga0598311_000002_142	IMGVR_UViG_3300063231_000002|3300063231|Ga0598311_000002	soil	Peat	regulatory	DNA binding protein	medium	TRUE	TRUE	DNA binding protein	annotate	FALSE	d__Bacteria;p__Patescibacteriota;c__Saccharimonadia;o__Saccharimonadales;f__JAQGGX01	both	LR796637.1|fragment_1_42	16.8571	20.8267	3.96962	0.809398	1	0.96787	0.929396	1.21937	28	regulatory	Transcriptional regulation	DNA binding protein	0.994737	0.996008	0.981164	DNA binding protein	specific	cluster	DNA binding protein	specific	DNA binding protein	specific	TRUE	0.9	DNA binding protein	specific	DNA binding protein	specific
IMGVR_UViG_3300063231_000002|3300063231|Ga0598311_000002_163	IMGVR_UViG_3300063231_000002|3300063231|Ga0598311_000002	soil	Peat	metabolic	speD, AMD1; S-adenosylmethionine decarboxylase [EC:4.1.1.50]	medium	TRUE	TRUE	speD, AMD1; S-adenosylmethionine decarboxylase [EC:4.1.1.50]	annotate	FALSE	d__Bacteria;p__Patescibacteriota;c__Saccharimonadia;o__Saccharimonadales;f__JAQGGX01	both	IMGVR_UViG_3300023227_000006|3300023227|Ga0222690_1000060|fragment_2_21	61.0382	70.2673	9.22908	0.868658	0.726438	0.706102	0.65127	0.9708	16	metabolic	Other	S-adenosylmethionine decarboxylase	0.930719	0.87395	0.631447	S-adenosylmethionine decarboxylase	specific	cluster	S-adenosylmethionine decarboxylase	specific	Other	L1	TRUE	0.9	S-adenosylmethionine decarboxylase	specific	S-adenosylmethionine decarboxylase	specific
IMGVR_UViG_3300063231_000002|3300063231|Ga0598311_000002_181	IMGVR_UViG_3300063231_000002|3300063231|Ga0598311_000002	soil	Peat	metabolic	coaE; dephospho-CoA kinase [EC:2.7.1.24]	low	FALSE	TRUE	coaE; dephospho-CoA kinase [EC:2.7.1.24]	annotate	FALSE	d__Bacteria;p__Patescibacteriota;c__Saccharimonadia;o__Saccharimonadales;f__JAQGGX01	de_novo	IMGVR_UViG_3300005613_000006|3300005613|Ga0074649_1000030|fragment_4_31	107.815	109.374	1.55859	0.98575	0.183227	0.191705	0.203277	2.53065	22	metabolic	Carbohydrate metabolism	gmd, GMDS; GDPmannose 4,6-dehydratase [EC:4.2.1.47]	0.653846	0.604869	0.14702		unassigned	none		unassigned		unassigned	TRUE	0.9		unassigned	Carbohydrate metabolism	L1
IMGVR_UViG_3300063231_000002|3300063231|Ga0598311_000002_182	IMGVR_UViG_3300063231_000002|3300063231|Ga0598311_000002	soil	Peat	metabolic	E2.7.7.3A, coaD, kdtB; pantetheine-phosphate adenylyltransferase [EC:2.7.7.3]	low	FALSE	TRUE	E2.7.7.3A, coaD, kdtB; pantetheine-phosphate adenylyltransferase [EC:2.7.7.3]	annotate	FALSE	d__Bacteria;p__Patescibacteriota;c__Saccharimonadia;o__Saccharimonadales;f__JAQGGX01	de_novo	circular_virus_1442521|fragment_3_61	17.0215	20.1195	3.09801	0.846019	0.622981	0.450174	0.39248	1.10202	52	regulatory	Transcriptional regulation	nadR; HTH-type transcriptional regulator, transcriptional repressor of NAD biosynthesis genes [EC:2.7.7.1 2.7.1.22]	0.912939	0.759542	0.256649	Cofactor & vitamin metabolism	L1	cluster	Cofactor & vitamin metabolism	L1	regulatory	category	TRUE	0.9	E2.7.7.3A, coaD, kdtB; pantetheine-phosphate adenylyltransferase [EC:2.7.7.3]	specific	E2.7.7.3A, coaD, kdtB; pantetheine-phosphate adenylyltransferase [EC:2.7.7.3]	specific
IMGVR_UViG_3300063231_000002|3300063231|Ga0598311_000002_75	IMGVR_UViG_3300063231_000002|3300063231|Ga0598311_000002	soil	Peat	regulatory	RNA-binding protein	medium	TRUE	FALSE	RNA-binding protein	annotate	FALSE	d__Bacteria;p__Patescibacteriota;c__Saccharimonadia;o__Saccharimonadales;f__JAQGGX01	annotate	fragment_26800_27	46.4415	50.2206	3.77905	0.924751	0.295515	0.187071	0.154849	0.48015	13204	regulatory	Transcriptional regulation	Transcriptional repressor NrdR-like, N-terminal domain	0.6	0.5138	0.0288936	Post-transcriptional / RNA-mediated regulation	L1	cluster	Post-transcriptional / RNA-mediated regulation	L1		unassigned	TRUE	0.9	RNA-binding protein	specific	RNA-binding protein	specific
IMGVR_UViG_3300063231_000003|3300063231|Ga0598311_000003_135	IMGVR_UViG_3300063231_000003|3300063231|Ga0598311_000003	soil	Peat	metabolic	cobS; cobaltochelatase CobS [EC:6.6.1.2]	low	FALSE	TRUE	cobS; cobaltochelatase CobS [EC:6.6.1.2]	annotate	FALSE		de_novo	Station125_SUR_ALL_assembly_NODE_145_length_57389_cov_6.533418|fragment_2_30	12.8971	15.0602	2.16304	0.856373	0.911857	0.874661	0.826225	1.00415	8	metabolic	Cofactor & vitamin metabolism	cobS; cobaltochelatase CobS [EC:6.6.1.2]	0.97028	0.94109	0.88959	cobS; cobaltochelatase CobS [EC:6.6.1.2]	specific	embedding		unassigned	cobS; cobaltochelatase CobS [EC:6.6.1.2]	specific	TRUE	0.9	cobS; cobaltochelatase CobS [EC:6.6.1.2]	specific	cobS; cobaltochelatase CobS [EC:6.6.1.2]	specific
IMGVR_UViG_3300063231_000003|3300063231|Ga0598311_000003_19	IMGVR_UViG_3300063231_000003|3300063231|Ga0598311_000003	soil	Peat	metabolic	prkA; serine protein kinase	medium	TRUE	FALSE	prkA; serine protein kinase	annotate	FALSE		annotate	fragment_26800_27	87.3973	104.093	16.6962	0.839604	0.446184	0.230543	0.188223	0.903584	13204	regulatory	Transcriptional regulation	Transcriptional repressor NrdR-like, N-terminal domain	0.6	0.422285	0.0188285	prkA; serine protein kinase	specific	cluster	prkA; serine protein kinase	specific		unassigned	TRUE	0.9	prkA; serine protein kinase	specific	prkA; serine protein kinase	specific
IMGVR_UViG_3300063231_000003|3300063231|Ga0598311_000003_22	IMGVR_UViG_3300063231_000003|3300063231|Ga0598311_000003	soil	Peat	physiological	spoVR; stage V sporulation protein R	medium	TRUE	FALSE	spoVR; stage V sporulation protein R	annotate	FALSE		annotate	fragment_26800_27	46.8775	61.6999	14.8224	0.759766	0.39825	0.218684	0.179259	0.484657	13204	regulatory	Transcriptional regulation	Transcriptional repressor NrdR-like, N-terminal domain	0.6	0.550459	0.0288936	spoVR; stage V sporulation protein R	specific	cluster	spoVR; stage V sporulation protein R	specific		unassigned	TRUE	0.9	spoVR; stage V sporulation protein R	specific	spoVR; stage V sporulation protein R	specific
IMGVR_UViG_3300063231_000003|3300063231|Ga0598311_000003_44	IMGVR_UViG_3300063231_000003|3300063231|Ga0598311_000003	soil	Peat	metabolic	ppnK, NADK; NAD+ kinase [EC:2.7.1.23]	low	FALSE	TRUE	ppnK, NADK; NAD+ kinase [EC:2.7.1.23]	annotate	FALSE		de_novo	circular_virus_628866|fragment_8_8	105.087	111.046	5.95977	0.946331	0.556217	0.432939	0.372073	1.45558	9	metabolic	Cofactor & vitamin metabolism	ppnK, NADK; NAD+ kinase [EC:2.7.1.23]	0.7981	0.550459	0.298319		unassigned	none		unassigned		unassigned	TRUE	0.9		unassigned	Cofactor & vitamin metabolism	L1
IMGVR_UViG_3300063231_000003|3300063231|Ga0598311_000003_50	IMGVR_UViG_3300063231_000003|3300063231|Ga0598311_000003	soil	Peat	unclassified	Flavodoxin-like fold	medium	FALSE	TRUE	Flavodoxin-like fold	annotate	FALSE		de_novo	fragment_29798_32	112.074	115.03	2.95565	0.974305	0.45834	0.286393	0.240684	0.928876	34	metabolic	Cofactor & vitamin metabolism	NADPH-dependent FMN reductase	0.737079	0.506936	0.105536		unassigned	none		unassigned		unassigned	TRUE	0.9		unassigned	metabolic	category
IMGVR_UViG_3300063231_000003|3300063231|Ga0598311_000003_81	IMGVR_UViG_3300063231_000003|3300063231|Ga0598311_000003	soil	Peat	regulatory	dnaJ; molecular chaperone DnaJ	low	FALSE	TRUE	dnaJ; molecular chaperone DnaJ	annotate	FALSE		de_novo	IMGVR_UViG_GVMAG-S-ERX555927-53_000001|3300020451|Ga0211473_10000120|fragment_2_21	41.7441	44.0476	2.30357	0.947703	0.671532	0.534436	0.470122	1.35974	15	regulatory	Regulatory chaperones & coregulators	dnaJ; molecular chaperone DnaJ	0.887136	0.816078	0.512346	Regulatory chaperones & coregulators	L1	cluster	Regulatory chaperones & coregulators	L1		unassigned	TRUE	0.9	dnaJ; molecular chaperone DnaJ	specific	dnaJ; molecular chaperone DnaJ	specific
IMGVR_UViG_3300063231_000003|3300063231|Ga0598311_000003_82	IMGVR_UViG_3300063231_000003|3300063231|Ga0598311_000003	soil	Peat	unclassified		low	FALSE	TRUE		L1	TRUE		de_novo	IMGVR_UViG_3300023179_000246|3300023179|Ga0214923_10001106|fragment_2_22	165.06	166.046	0.986511	0.994059	0.289561	0.183514	0.150496	2.28628	30	regulatory	Chromatin/nucleoid organization & epigenetic regulation	H-NS histone C-terminal domain	0.585185	0.306026	0.0310811	Transcriptional regulation	L1	cluster	Transcriptional regulation	L1		unassigned	TRUE	0.9	cbpA; curved DNA-binding protein	specific	cbpA; curved DNA-binding protein	specific
IMGVR_UViG_3300063231_000004|3300063231|Ga0598311_000004_52	IMGVR_UViG_3300063231_000004|3300063231|Ga0598311_000004	soil	Peat	metabolic	nifV; homocitrate synthase NifV [EC:2.3.3.14]	high	TRUE	TRUE	nifV; homocitrate synthase NifV [EC:2.3.3.14]	annotate	FALSE		both	circular_virus_772690|fragment_3_18	11.6327	12.0503	0.41764	0.965342	0.831397	0.72035	0.707431	2.19434	20	regulatory	Regulatory chaperones & coregulators	groEL, HSPD1, HSP60, CPN60; chaperonin GroEL [EC:5.6.1.7]	0.912939	0.885246	0.631447	nifV; homocitrate synthase NifV [EC:2.3.3.14]	specific	cluster	nifV; homocitrate synthase NifV [EC:2.3.3.14]	specific	Regulatory chaperones & coregulators	L1	TRUE	0.9	E2.3.3.3; citrate (Re)-synthase [EC:2.3.3.3]	specific	E2.3.3.3; citrate (Re)-synthase [EC:2.3.3.3]	specific
IMGVR_UViG_3300063231_000004|3300063231|Ga0598311_000004_74	IMGVR_UViG_3300063231_000004|3300063231|Ga0598311_000004	soil	Peat	metabolic	nodU; carbamoyltransferase [EC:2.1.3.-]	high	TRUE	TRUE	nodU; carbamoyltransferase [EC:2.1.3.-]	annotate	FALSE		both	AY986977.1|fragment_1_41	75.8031	77.147	1.34393	0.98258	0.347452	0.390582	0.338092	2.41937	30	metabolic	Secondary metabolite metabolism	nodU; carbamoyltransferase [EC:2.1.3.-]	0.827448	0.736648	0.368167	nodU; carbamoyltransferase [EC:2.1.3.-]	specific	cluster	nodU; carbamoyltransferase [EC:2.1.3.-]	specific		unassigned	TRUE	0.9	nodU; carbamoyltransferase [EC:2.1.3.-]	specific	nodU; carbamoyltransferase [EC:2.1.3.-]	specific
IMGVR_UViG_3300063231_000005|3300063231|Ga0598311_000005_14	IMGVR_UViG_3300063231_000005|3300063231|Ga0598311_000005	soil	Peat	metabolic	nodU; carbamoyltransferase [EC:2.1.3.-]	high	TRUE	TRUE	nodU; carbamoyltransferase [EC:2.1.3.-]	annotate	FALSE		both	IMGVR_UViG_3300009658_000001|3300009658|Ga0116188_1000324|fragment_2_17	48.312	56.5847	8.27266	0.8538	0.742303	0.665992	0.597918	1.31158	29	metabolic	Secondary metabolite metabolism	nodU; carbamoyltransferase [EC:2.1.3.-]	0.926966	0.817045	0.626271	nodU; carbamoyltransferase [EC:2.1.3.-]	specific	cluster	nodU; carbamoyltransferase [EC:2.1.3.-]	specific	metabolic	category	TRUE	0.9	nodU; carbamoyltransferase [EC:2.1.3.-]	specific	nodU; carbamoyltransferase [EC:2.1.3.-]	specific
IMGVR_UViG_3300063231_000005|3300063231|Ga0598311_000005_2	IMGVR_UViG_3300063231_000005|3300063231|Ga0598311_000005	soil	Peat	unclassified	DNA endonuclease	high	FALSE	TRUE	DNA endonuclease	annotate	FALSE		de_novo	Station72_MES_ALL_assembly_NODE_246_length_54665_cov_9.203113|fragment_1_11	126.349	163.68	37.3309	0.771928	1	1	0.969607	1.80773	13	metabolic	Other	K07336; PKHD-type hydroxylase [EC:1.14.11.-]	0.985075	0.994687	0.982659	K07336; PKHD-type hydroxylase [EC:1.14.11.-]	specific	embedding		unassigned	K07336; PKHD-type hydroxylase [EC:1.14.11.-]	specific	TRUE	0.9	K07336; PKHD-type hydroxylase [EC:1.14.11.-]	specific	K07336; PKHD-type hydroxylase [EC:1.14.11.-]	specific
IMGVR_UViG_3300063231_000005|3300063231|Ga0598311_000005_64	IMGVR_UViG_3300063231_000005|3300063231|Ga0598311_000005	soil	Peat	metabolic	dadA; D-amino-acid dehydrogenase [EC:1.4.5.1]	high	TRUE	TRUE	dadA; D-amino-acid dehydrogenase [EC:1.4.5.1]	annotate	FALSE		both	MF375894.1|fragment_5_6	67.1796	70.4894	3.30985	0.953045	0.476001	0.328916	0.28312	2.51115	6	metabolic	Carbohydrate metabolism	AA10 (formerly CBM33) proteins are copper-dependent lytic polysaccharide monooxygenases (LPMOs); some proteins have been shown to act on chitin, others on cellulose; lytic cellulose monooxygenase (C1-hydroxylating) (EC 1.14.99.54); lytic cellulose monooxygenase (C4-dehydrogenating)(EC 1.14.99.56); lytic chitin monooxygenase (EC 1.14.99.53); lytic xylan monooxygenase / xylan oxidase (glycosidic bond-cleaving) (EC 1.14.99.-)	0.783677	0.396789	0.120513	dadA; D-amino-acid dehydrogenase [EC:1.4.5.1]	specific	cluster	dadA; D-amino-acid dehydrogenase [EC:1.4.5.1]	specific		unassigned	TRUE	0.9	dadA; D-amino-acid dehydrogenase [EC:1.4.5.1]	specific	dadA; D-amino-acid dehydrogenase [EC:1.4.5.1]	specific
IMGVR_UViG_3300063231_000005|3300063231|Ga0598311_000005_66	IMGVR_UViG_3300063231_000005|3300063231|Ga0598311_000005	soil	Peat	metabolic	GCH1, folE; GTP cyclohydrolase IA [EC:3.5.4.16]	high	TRUE	TRUE	GCH1, folE; GTP cyclohydrolase IA [EC:3.5.4.16]	annotate	FALSE		both	circular_virus_328888|fragment_4_42	8.88401				1	1	1	1.0301	55	metabolic	Cofactor & vitamin metabolism	GCH1, folE; GTP cyclohydrolase IA [EC:3.5.4.16]	1	1	1	GCH1, folE; GTP cyclohydrolase IA [EC:3.5.4.16]	specific	cluster	GCH1, folE; GTP cyclohydrolase IA [EC:3.5.4.16]	specific	GCH1, folE; GTP cyclohydrolase IA [EC:3.5.4.16]	specific	TRUE	0.9	GCH1, folE; GTP cyclohydrolase IA [EC:3.5.4.16]	specific	GCH1, folE; GTP cyclohydrolase IA [EC:3.5.4.16]	specific
IMGVR_UViG_3300063231_000005|3300063231|Ga0598311_000005_88	IMGVR_UViG_3300063231_000005|3300063231|Ga0598311_000005	soil	Peat	unclassified		high	FALSE	TRUE	Gabija anti-defense 2 family protein	specific	TRUE		de_novo	IMGVR_UViG_3300031237_000012|3300031237|Ga0255334_1000330|fragment_2_4	82.6145	101.649	19.0349	0.81274	1	0.965238	0.890348	0.906147	5	physiological	Defense & anti-defense systems	Gabija anti-defense 2 family protein	0.985075	0.994687	0.981164	Gabija anti-defense 2 family protein	specific	embedding		unassigned	Gabija anti-defense 2 family protein	specific	TRUE	0.9	Gabija anti-defense 2 family protein	specific	Gabija anti-defense 2 family protein	specific
IMGVR_UViG_3300063231_000005|3300063231|Ga0598311_000005_95	IMGVR_UViG_3300063231_000005|3300063231|Ga0598311_000005	soil	Peat	metabolic	Polypeptide deformylase	high	TRUE	TRUE	Polypeptide deformylase	annotate	FALSE		both	IMGVR_UViG_3300020213_000027|3300020213|Ga0163152_10000374|fragment_3_30	7.78243	11.2737	3.49125	0.690319	1	1	0.997262	1.08113	68	metabolic	Other	Polypeptide deformylase	1	0.997344	0.994975	Polypeptide deformylase	specific	embedding	Other	L1	Polypeptide deformylase	specific	TRUE	0.9	Polypeptide deformylase	specific	Polypeptide deformylase	specific
IMGVR_UViG_3300063231_000005|3300063231|Ga0598311_000005_96	IMGVR_UViG_3300063231_000005|3300063231|Ga0598311_000005	soil	Peat	regulatory	cbpA; curved DNA-binding protein	medium	TRUE	TRUE	cbpA; curved DNA-binding protein	annotate	FALSE		both	IMGVR_UViG_3300006143_000028|3300006143|Ga0080706_1000171|fragment_4_15	183.822	186.363	2.54114	0.986365	0.267522	0.190398	0.187015	1.1979	17	regulatory	Transcriptional regulation	Helix-turn-helix	0.6	0.428044	0.090812	Transcriptional regulation	L1	cluster	Transcriptional regulation	L1		unassigned	TRUE	0.9	cbpA; curved DNA-binding protein	specific	cbpA; curved DNA-binding protein	specific
IMGVR_UViG_3300063231_000006|3300063231|Ga0598311_000006_133	IMGVR_UViG_3300063231_000006|3300063231|Ga0598311_000006	soil	Peat	metabolic	UGDH, ugd; UDPglucose 6-dehydrogenase [EC:1.1.1.22]	low	FALSE	TRUE	UGDH, ugd; UDPglucose 6-dehydrogenase [EC:1.1.1.22]	annotate	FALSE		de_novo	IMGVR_UViG_3300006931_000031|3300006931|Ga0097620_100000114|fragment_1_29	41.2409	43.0051	1.76419	0.958977	0.62383	0.383015	0.333778	2.99225	52	metabolic	Carbohydrate metabolism	UGDH, ugd; UDPglucose 6-dehydrogenase [EC:1.1.1.22]	0.809325	0.506936	0.191663	UGDH, ugd; UDPglucose 6-dehydrogenase [EC:1.1.1.22]	specific	cluster	UGDH, ugd; UDPglucose 6-dehydrogenase [EC:1.1.1.22]	specific		unassigned	TRUE	0.9	UGDH, ugd; UDPglucose 6-dehydrogenase [EC:1.1.1.22]	specific	UGDH, ugd; UDPglucose 6-dehydrogenase [EC:1.1.1.22]	specific
IMGVR_UViG_3300063231_000006|3300063231|Ga0598311_000006_19	IMGVR_UViG_3300063231_000006|3300063231|Ga0598311_000006	soil	Peat	metabolic	TPST; protein-tyrosine sulfotransferase [EC:2.8.2.20]	low	FALSE	TRUE	TPST; protein-tyrosine sulfotransferase [EC:2.8.2.20]	annotate	FALSE		de_novo	fragment_29747_38	125.28	130.302	5.02187	0.96146	0.346322	0.190915	0.156414	1.73529	44	metabolic	Metabolic substrate transport	ABC.CD.A; putative ABC transport system ATP-binding protein	0.653846	0.374147	0.0310811	Sulfur metabolism	L1	cluster	Sulfur metabolism	L1		unassigned	TRUE	0.9	TPST; protein-tyrosine sulfotransferase [EC:2.8.2.20]	specific	TPST; protein-tyrosine sulfotransferase [EC:2.8.2.20]	specific
IMGVR_UViG_3300063231_000006|3300063231|Ga0598311_000006_30	IMGVR_UViG_3300063231_000006|3300063231|Ga0598311_000006	soil	Peat	unclassified		medium	FALSE	TRUE		unassigned	TRUE		de_novo	circular_virus_1199490|fragment_6_15	70.2316	75.0214	4.78978	0.936154	0.540089	0.492386	0.435795	1.61727	155	regulatory	Transcriptional regulation	Jumbo bacteriophage sigma-like promoter specificity subunit	0.851827	0.736648	0.425641		unassigned	none		unassigned		unassigned	TRUE	0.9	Transcriptional regulation	L1	Transcriptional regulation	L1
IMGVR_UViG_3300063231_000006|3300063231|Ga0598311_000006_86	IMGVR_UViG_3300063231_000006|3300063231|Ga0598311_000006	soil	Peat	metabolic	nifV; homocitrate synthase NifV [EC:2.3.3.14]	medium	TRUE	TRUE	nifV; homocitrate synthase NifV [EC:2.3.3.14]	annotate	FALSE		both	circular_virus_899851|fragment_4_45	9.81353	11.2396	1.42612	0.873117	0.714953	0.65798	0.612508	1.40617	7	regulatory	Regulatory chaperones & coregulators	groEL, HSPD1, HSP60, CPN60; chaperonin GroEL [EC:5.6.1.7]	0.912939	0.816078	0.457179	nifV; homocitrate synthase NifV [EC:2.3.3.14]	specific	cluster	nifV; homocitrate synthase NifV [EC:2.3.3.14]	specific	regulatory	category	TRUE	0.9	E2.3.3.3; citrate (Re)-synthase [EC:2.3.3.3]	specific	E2.3.3.3; citrate (Re)-synthase [EC:2.3.3.3]	specific
IMGVR_UViG_3300063231_000006|3300063231|Ga0598311_000006_92	IMGVR_UViG_3300063231_000006|3300063231|Ga0598311_000006	soil	Peat	metabolic	yciA; acyl-CoA thioesterase YciA [EC:3.1.2.-]	medium	TRUE	TRUE	yciA; acyl-CoA thioesterase YciA [EC:3.1.2.-]	annotate	FALSE		both	circular_virus_466467|fragment_8_30	20.6288	25.6481	5.01931	0.804301	0.869214	0.704	0.619965	1.28423	46	metabolic	Lipid & fatty acid metabolism	yciA; acyl-CoA thioesterase YciA [EC:3.1.2.-]	0.961932	0.885246	0.688312	yciA; acyl-CoA thioesterase YciA [EC:3.1.2.-]	specific	cluster	yciA; acyl-CoA thioesterase YciA [EC:3.1.2.-]	specific	Lipid & fatty acid metabolism	L1	TRUE	0.9	yciA; acyl-CoA thioesterase YciA [EC:3.1.2.-]	specific	yciA; acyl-CoA thioesterase YciA [EC:3.1.2.-]	specific
IMGVR_UViG_3300063231_000007|3300063231|Ga0598311_000007_10	IMGVR_UViG_3300063231_000007|3300063231|Ga0598311_000007	soil	Peat	physiological	Anti-CBASS protein Acb1	high	TRUE	TRUE	Anti-CBASS protein Acb1	annotate	FALSE	d__Bacteria;p__Patescibacteriota;c__Saccharimonadia;o__Saccharimonadales;f__AWTP1-31	both	KX009778.3|fragment_4_7	82.6285	113.184	30.5553	0.730038	1	1	0.981848	1.92139	3	physiological	Defense & anti-defense systems	Anti-CBASS protein Acb1	0.994056	0.994687	0.982659	Anti-CBASS protein Acb1	specific	embedding	Defense & anti-defense systems	L1	Anti-CBASS protein Acb1	specific	TRUE	0.9	Anti-CBASS protein Acb1	specific	Anti-CBASS protein Acb1	specific
IMGVR_UViG_3300063231_000009|3300063231|Ga0598311_000009_50	IMGVR_UViG_3300063231_000009|3300063231|Ga0598311_000009	soil	Peat	physiological	kapD; sporulation inhibitor KapD	medium	TRUE	FALSE	kapD; sporulation inhibitor KapD	annotate	FALSE		annotate	fragment_26800_27	38.5561	47.4314	8.87527	0.812882	0.370407	0.198835	0.162328	0.398624	13204	regulatory	Transcriptional regulation	Transcriptional repressor NrdR-like, N-terminal domain	0.580645	0.497197	0.0188285	Sporulation & developmental	L1	cluster	Sporulation & developmental	L1		unassigned	TRUE	0.9	kapD; sporulation inhibitor KapD	specific	kapD; sporulation inhibitor KapD	specific
IMGVR_UViG_3300063231_000009|3300063231|Ga0598311_000009_55	IMGVR_UViG_3300063231_000009|3300063231|Ga0598311_000009	soil	Peat	metabolic	coaE; dephospho-CoA kinase [EC:2.7.1.24]	medium	TRUE	TRUE	coaE; dephospho-CoA kinase [EC:2.7.1.24]	annotate	FALSE		both	circular_virus_501964|fragment_5_30	20.2396	26.886	6.64639	0.752793	0.965006	0.873168	0.788142	1.20131	19	metabolic	Cofactor & vitamin metabolism	coaE; dephospho-CoA kinase [EC:2.7.1.24]	0.994056	0.972452	0.929677	coaE; dephospho-CoA kinase [EC:2.7.1.24]	specific	cluster	coaE; dephospho-CoA kinase [EC:2.7.1.24]	specific	coaE; dephospho-CoA kinase [EC:2.7.1.24]	specific	TRUE	0.9	coaE; dephospho-CoA kinase [EC:2.7.1.24]	specific	coaE; dephospho-CoA kinase [EC:2.7.1.24]	specific
IMGVR_UViG_3300063231_000009|3300063231|Ga0598311_000009_58	IMGVR_UViG_3300063231_000009|3300063231|Ga0598311_000009	soil	Peat	metabolic	ABC.SN.S; NitT/TauT family transport system substrate-binding protein	medium	TRUE	FALSE	ABC.SN.S; NitT/TauT family transport system substrate-binding protein	annotate	FALSE		annotate	Kang_0009_ST002_A_NODE_28_length_38186_cov_110.166164|fragment_3_7	178.422	183.423	5.00133	0.972733	0.378256	0.294389	0.251392	0.900733	88	metabolic	Phosphorus metabolism	Tyrosine phosphatase family	0.580645	0.396789	0.156902		unassigned	none		unassigned		unassigned	TRUE	0.9		unassigned	metabolic	category
IMGVR_UViG_3300063231_000009|3300063231|Ga0598311_000009_65	IMGVR_UViG_3300063231_000009|3300063231|Ga0598311_000009	soil	Peat	metabolic	E2.7.7.3A, coaD, kdtB; pantetheine-phosphate adenylyltransferase [EC:2.7.7.3]	low	FALSE	TRUE	E2.7.7.3A, coaD, kdtB; pantetheine-phosphate adenylyltransferase [EC:2.7.7.3]	annotate	FALSE		de_novo	IMGVR_UViG_3300009431_000002|3300009431|Ga0120401_1000045|fragment_5_7	20.7369	24.2899	3.5529	0.853729	0.797213	0.533226	0.462384	0.895235	15	metabolic	Cofactor & vitamin metabolism	E2.7.7.3A, coaD, kdtB; pantetheine-phosphate adenylyltransferase [EC:2.7.7.3]	0.930719	0.817045	0.457179	Cofactor & vitamin metabolism	L1	cluster	Cofactor & vitamin metabolism	L1	metabolic	category	TRUE	0.9	E2.7.7.3A, coaD, kdtB; pantetheine-phosphate adenylyltransferase [EC:2.7.7.3]	specific	E2.7.7.3A, coaD, kdtB; pantetheine-phosphate adenylyltransferase [EC:2.7.7.3]	specific
IMGVR_UViG_3300063231_000010|3300063231|Ga0598311_000010_22	IMGVR_UViG_3300063231_000010|3300063231|Ga0598311_000010	soil	Peat	physiological	Anti-CBASS protein Acb1	high	TRUE	TRUE	Anti-CBASS protein Acb1	annotate	FALSE		both	LT960551.1|fragment_6_24	76.8871	126.39	49.5033	0.60833	1	1	0.980674	1.16367	34	physiological	Defense & anti-defense systems	Anti-CBASS protein Acb1	0.99661	0.997344	0.993548	Anti-CBASS protein Acb1	specific	embedding	Defense & anti-defense systems	L1	Anti-CBASS protein Acb1	specific	TRUE	0.9	Anti-CBASS protein Acb1	specific	Anti-CBASS protein Acb1	specific
IMGVR_UViG_3300063231_000010|3300063231|Ga0598311_000010_25	IMGVR_UViG_3300063231_000010|3300063231|Ga0598311_000010	soil	Peat	regulatory	late sigma transcription factor	high	TRUE	FALSE	late sigma transcription factor	annotate	FALSE		annotate	circular_virus_379443|fragment_5_26	100.68	103.626	2.94566	0.971574	0.563542	0.630812	0.647675	2.47169	8	regulatory	Transcriptional regulation	late sigma transcription factor	0.887136	0.817045	0.674312		unassigned	none		unassigned		unassigned	TRUE	0.9	Transcriptional regulation	L1	late sigma transcription factor	specific
IMGVR_UViG_3300063231_000011|3300063231|Ga0598311_000011_25	IMGVR_UViG_3300063231_000011|3300063231|Ga0598311_000011	soil	Peat	regulatory	kinE; two-component system, sporulation sensor kinase E [EC:2.7.13.3]	medium	TRUE	FALSE	kinE; two-component system, sporulation sensor kinase E [EC:2.7.13.3]	annotate	FALSE		annotate	fragment_5744_17	147.917	159.485	11.5682	0.927465	0.447291	0.301419	0.252006	2.04883	173	metabolic	Energy metabolism	E1.12.7.2; ferredoxin hydrogenase [EC:1.12.7.2]	0.617391	0.306026	0.0540811		unassigned	none		unassigned		unassigned	TRUE	0.9		unassigned	metabolic	category
IMGVR_UViG_3300063231_000012|3300063231|Ga0598311_000014_34	IMGVR_UViG_3300063231_000012|3300063231|Ga0598311_000014	soil	Peat	regulatory	transcriptional regulator	high	TRUE	TRUE	transcriptional regulator	annotate	FALSE		both	KX620754.1|fragment_3_18	8.35491	10.633	2.27808	0.785753	0.969314	0.917671	0.885059	0.802355	9	regulatory	Transcriptional regulation	anti-repressor Ant	0.985075	0.981295	0.958005	anti-repressor Ant	specific	embedding		unassigned	anti-repressor Ant	specific	TRUE	0.9	anti-repressor Ant	specific	anti-repressor Ant	specific
IMGVR_UViG_3300063231_000012|3300063231|Ga0598311_000014_4	IMGVR_UViG_3300063231_000012|3300063231|Ga0598311_000014	soil	Peat	unclassified	baseplate wedge subunit	high	FALSE	TRUE	baseplate wedge subunit	annotate	FALSE		de_novo	circular_virus_365733|fragment_3_33	101.185	124.39	23.2047	0.813452	1	0.842602	0.861839	1.26281	47	regulatory	Transcriptional regulation	Phage neck terminator protein	0.985075	0.981295	0.929677	Phage neck terminator protein	specific	embedding		unassigned	Phage neck terminator protein	specific	TRUE	0.9	Phage neck terminator protein	specific	Phage neck terminator protein	specific
IMGVR_UViG_3300063231_000013|3300063231|Ga0598311_000017_18	IMGVR_UViG_3300063231_000013|3300063231|Ga0598311_000017	soil	Peat	regulatory	sigma factor for late transcription	high	TRUE	TRUE	sigma factor for late transcription	annotate	FALSE	d__Bacteria;p__Pseudomonadota;c__Gammaproteobacteria;o__Enterobacterales;f__Vibrionaceae	both	circular_virus_142072|fragment_7_34	129.949	172.055	42.1063	0.755274	0.806608	0.716188	0.645031	0.836086	85	regulatory	Transcriptional regulation	late sigma transcription factor	0.887136	0.817045	0.512346	sigma factor for late transcription	specific	cluster	sigma factor for late transcription	specific		unassigned	TRUE	0.9	sigma factor for late transcription	specific	sigma factor for late transcription	specific
IMGVR_UViG_3300063231_000013|3300063231|Ga0598311_000017_19	IMGVR_UViG_3300063231_000013|3300063231|Ga0598311_000017	soil	Peat	unclassified	cytidyltransferase	high	FALSE	TRUE	cytidyltransferase	annotate	FALSE	d__Bacteria;p__Pseudomonadota;c__Gammaproteobacteria;o__Enterobacterales;f__Vibrionaceae	de_novo	UGV-GENOME-0312338_1|fragment_4_16	17.7816	18.0969	0.315334	0.982575	0.354305	0.224896	0.208878	1.10855	40	metabolic	Cofactor & vitamin metabolism	nadM; nicotinamide-nucleotide adenylyltransferase [EC:2.7.7.1]	0.845196	0.652174	0.105536		unassigned	none		unassigned		unassigned	TRUE	0.9	metabolic	category	Cofactor & vitamin metabolism	L1
IMGVR_UViG_3300063231_000014|3300063231|Ga0598311_000020_12	IMGVR_UViG_3300063231_000014|3300063231|Ga0598311_000020	soil	Peat	unclassified		medium	FALSE	TRUE	regulatory	category	TRUE		de_novo	IMGVR_UViG_3300021400_001239|3300021400|Ga0224422_11966751|fragment_1_15	72.3863	89.965	17.5786	0.804606	0.826732	0.707885	0.654193	1.07207	10	regulatory	Transcriptional regulation	Putative phage ssDNA-binding domain	0.926966	0.816078	0.512346	regulatory	category	embedding		unassigned	regulatory	category	TRUE	0.9	Transcriptional regulation	L1	Transcriptional regulation	L1
IMGVR_UViG_3300063231_000019|3300063231|Ga0598311_000037_17	IMGVR_UViG_3300063231_000019|3300063231|Ga0598311_000037	soil	Peat	physiological	CRISPR/Cas system associated	high	TRUE	FALSE	CRISPR/Cas system associated	annotate	FALSE		annotate	circular_virus_22044|fragment_7_14	120.118	125.51	5.39208	0.957039	0.39384	0.272378	0.226676	0.623366	86	physiological	Defense & anti-defense systems	CRISPR/Cas system associated	0.653846	0.550459	0.156902		unassigned	none		unassigned		unassigned	TRUE	0.9		unassigned	Defense & anti-defense systems	L1
IMGVR_UViG_3300063231_000022|3300063231|Ga0598311_000043_6	IMGVR_UViG_3300063231_000022|3300063231|Ga0598311_000043	soil	Peat	unclassified	nicotinamide phosphoribosyl transferase	high	FALSE	TRUE	nicotinamide phosphoribosyl transferase	annotate	FALSE		de_novo	CACVCZ010000001.1|fragment_1_61	82.3097	83.7225	1.41284	0.983125	0.297176	0.193207	0.160786	3.08666	20	metabolic	Energy metabolism	Photosynthetic reaction centre protein	0.653846	0.333916	0.0454545		unassigned	none		unassigned		unassigned	TRUE	0.9		unassigned	metabolic	category
IMGVR_UViG_3300063231_000029|3300063231|Ga0598311_000059_16	IMGVR_UViG_3300063231_000029|3300063231|Ga0598311_000059	soil	Peat	unclassified	RNA ligase	high	FALSE	TRUE	RNA ligase	annotate	FALSE		de_novo	MK421971.1|fragment_5_53	34.2431	55.6431	21.4	0.615406	1	1	0.95859	1.14598	20	physiological	Defense & anti-defense systems	Anti-CBASS protein Acb1	0.994056	0.997344	0.989754	Anti-CBASS protein Acb1	specific	embedding		unassigned	Anti-CBASS protein Acb1	specific	TRUE	0.9	Anti-CBASS protein Acb1	specific	Anti-CBASS protein Acb1	specific
IMGVR_UViG_3300063231_000035|3300063231|Ga0598311_000069_20	IMGVR_UViG_3300063231_000035|3300063231|Ga0598311_000069	soil	Peat	physiological	Anti-CBASS protein Acb1	medium	TRUE	TRUE	Anti-CBASS protein Acb1	annotate	FALSE		both	KY683735.1|fragment_5_36	102.139	128.301	26.1627	0.796084	1	0.979916	0.935462	2.32077	63	physiological	Defense & anti-defense systems	Anti-CBASS protein Acb1	0.994056	0.994687	0.958005	Anti-CBASS protein Acb1	specific	embedding	Defense & anti-defense systems	L1	Anti-CBASS protein Acb1	specific	TRUE	0.9	Anti-CBASS protein Acb1	specific	Anti-CBASS protein Acb1	specific
IMGVR_UViG_3300063231_000035|3300063231|Ga0598311_000069_8	IMGVR_UViG_3300063231_000035|3300063231|Ga0598311_000069	soil	Peat	metabolic	E4.3.1.9; glucosaminate ammonia-lyase [EC:4.3.1.9]	low	FALSE	TRUE	E4.3.1.9; glucosaminate ammonia-lyase [EC:4.3.1.9]	annotate	FALSE		de_novo	IMGVR_UViG_GVMAG-S-1035085-42_000001|3300027808|Ga0209354_10000041|fragment_2_12	11.624	12.6514	1.02744	0.918788	0.560185	0.418043	0.357762	0.982779	42	metabolic	Other	Pyridine nucleotide-disulphide oxidoreductase	0.912939	0.765347	0.277219	E4.3.1.9; glucosaminate ammonia-lyase [EC:4.3.1.9]	specific	cluster	E4.3.1.9; glucosaminate ammonia-lyase [EC:4.3.1.9]	specific	metabolic	category	TRUE	0.9	Pyridine nucleotide-disulphide oxidoreductase	specific	Pyridine nucleotide-disulphide oxidoreductase	specific
IMGVR_UViG_3300063231_000051|3300063231|Ga0598311_000113_4	IMGVR_UViG_3300063231_000051|3300063231|Ga0598311_000113	soil	Peat	unclassified	RNA ligase	high	FALSE	TRUE	RNA ligase	annotate	FALSE		de_novo	MW358927.1|fragment_1_4	58.7617	103.755	44.9937	0.566349	1	1	0.990763	1.37069	26	physiological	Defense & anti-defense systems	Anti-CBASS protein Acb1	0.998426	0.997344	0.998152	Anti-CBASS protein Acb1	specific	embedding		unassigned	Anti-CBASS protein Acb1	specific	TRUE	0.9	Anti-CBASS protein Acb1	specific	Anti-CBASS protein Acb1	specific
IMGVR_UViG_3300063231_000085|3300063231|Ga0598311_000208_8	IMGVR_UViG_3300063231_000085|3300063231|Ga0598311_000208	soil	Peat	unclassified	purD; phosphoribosylamine---glycine ligase [EC:6.3.4.13]	medium	FALSE	TRUE	purD; phosphoribosylamine---glycine ligase [EC:6.3.4.13]	annotate	FALSE	d__Bacteria;p__Pseudomonadota;c__Gammaproteobacteria;o__Enterobacterales;f__Vibrionaceae;g__Vibrio	de_novo	MN484601.1|fragment_3_8	124.5	128.984	4.48438	0.965233	0.494689	0.398221	0.343584	1.72448	3	regulatory	Signal transduction & two-component systems	Cellular response to oxidative stress	0.783677	0.374147	0.191663		unassigned	none		unassigned		unassigned	TRUE	0.9		unassigned	regulatory	category
IMGVR_UViG_3300063231_000086|3300063231|Ga0598311_000209_10	IMGVR_UViG_3300063231_000086|3300063231|Ga0598311_000209	soil	Peat	unclassified		low	FALSE	TRUE		category	TRUE		de_novo	MT889389.1|fragment_3_33	97.9934	124.003	26.0096	0.79025	0.837423	0.718701	0.65267	1.90564	70	regulatory	Transcriptional regulation	DNA binding protein	0.930719	0.765347	0.457179	regulatory	category	embedding		unassigned	regulatory	category	TRUE	0.9	Transcriptional regulation	L1	Transcriptional regulation	L1
IMGVR_UViG_3300063231_000110|3300063231|Ga0598311_000350_3	IMGVR_UViG_3300063231_000110|3300063231|Ga0598311_000350	soil	Peat	metabolic	Cytochrome C and Quinol oxidase polypeptide I	low	FALSE	TRUE	Cytochrome C and Quinol oxidase polypeptide I	annotate	FALSE		de_novo	IMGVR_UViG_GVMAG-S-3300009790-139_000001|3300009790|Ga0115012_10003267|fragment_1_3	22.5297	22.9355	0.405844	0.982305	0.394125	0.325785	0.280373	0.978692	1	metabolic	Energy metabolism	petF; ferredoxin	0.912939	0.588529	0.256649	metabolic	category	embedding		unassigned	metabolic	category	TRUE	0.9	metabolic	category	Energy metabolism	L1
IMGVR_UViG_3300063232_000001|3300063232|Ga0598317_000001_154	IMGVR_UViG_3300063232_000001|3300063232|Ga0598317_000001	soil	Peat	unclassified		high	FALSE	TRUE		unassigned	TRUE		de_novo	MN096363.1|fragment_3_62	101.725	126.658	24.9338	0.803142	0.744933	0.605057	0.53939	0.873329	113	regulatory	Transcriptional regulation	DNA binding protein	0.880553	0.759542	0.396465		unassigned	none		unassigned		unassigned	TRUE	0.9	Transcriptional regulation	L1	Transcriptional regulation	L1
IMGVR_UViG_3300063232_000001|3300063232|Ga0598317_000001_21	IMGVR_UViG_3300063232_000001|3300063232|Ga0598317_000001	soil	Peat	unclassified	RNA ligase	high	FALSE	TRUE	RNA ligase	annotate	FALSE		de_novo	MT161459.1|fragment_2_215	78.4766	113.617	35.1404	0.690712	1	1	0.98649	1.36157	98	physiological	Defense & anti-defense systems	Anti-CBASS protein Acb1	0.985075	0.996008	0.989754	Anti-CBASS protein Acb1	specific	embedding		unassigned	Anti-CBASS protein Acb1	specific	TRUE	0.9	Anti-CBASS protein Acb1	specific	Anti-CBASS protein Acb1	specific
IMGVR_UViG_3300063232_000003|3300063232|Ga0598317_000003_26	IMGVR_UViG_3300063232_000003|3300063232|Ga0598317_000003	soil	Peat	physiological	Anti-CBASS protein Acb1	high	TRUE	FALSE	Anti-CBASS protein Acb1	annotate	FALSE		annotate	MN234187.1|fragment_1_37	160.312	165.529	5.21666	0.968485	0.374379	0.24025	0.235269	1.11208	40	regulatory	Transcriptional regulation	transcriptional repressor	0.653846	0.434501	0.167562	Defense & anti-defense systems	L1	cluster	Defense & anti-defense systems	L1		unassigned	TRUE	0.9	Anti-CBASS protein Acb1	specific	Anti-CBASS protein Acb1	specific
IMGVR_UViG_3300063232_000003|3300063232|Ga0598317_000003_40	IMGVR_UViG_3300063232_000003|3300063232|Ga0598317_000003	soil	Peat	metabolic	E4.3.1.9; glucosaminate ammonia-lyase [EC:4.3.1.9]	high	TRUE	TRUE	E4.3.1.9; glucosaminate ammonia-lyase [EC:4.3.1.9]	annotate	FALSE		both	circular_virus_751550|fragment_4_24	14.6488	14.9832	0.334396	0.977682	0.673282	0.498706	0.447557	2.12096	45	metabolic	Other	Polypeptide deformylase	0.864407	0.765347	0.457179	E4.3.1.9; glucosaminate ammonia-lyase [EC:4.3.1.9]	specific	cluster	E4.3.1.9; glucosaminate ammonia-lyase [EC:4.3.1.9]	specific		unassigned	TRUE	0.9	Pyridine nucleotide-disulphide oxidoreductase	specific	Pyridine nucleotide-disulphide oxidoreductase	specific
IMGVR_UViG_3300063232_000005|3300063232|Ga0598317_000006_15	IMGVR_UViG_3300063232_000005|3300063232|Ga0598317_000006	soil	Peat	regulatory	RNA-binding protein	medium	TRUE	FALSE	RNA-binding protein	annotate	FALSE		annotate	fragment_26800_27	31.5974	47.1942	15.5968	0.669518	0.375909	0.209054	0.17228	0.326679	13204	regulatory	Transcriptional regulation	Transcriptional repressor NrdR-like, N-terminal domain	0.580645	0.428044	0.0188285	Post-transcriptional / RNA-mediated regulation	L1	cluster	Post-transcriptional / RNA-mediated regulation	L1		unassigned	TRUE	0.9	RNA-binding protein	specific	RNA-binding protein	specific
IMGVR_UViG_3300063232_000007|3300063232|Ga0598317_000008_33	IMGVR_UViG_3300063232_000007|3300063232|Ga0598317_000008	soil	Peat	metabolic	hss; homospermidine synthase [EC:2.5.1.44]	low	FALSE	TRUE	hss; homospermidine synthase [EC:2.5.1.44]	annotate	FALSE		de_novo	circular_virus_402208|fragment_1_10	55.6488	67.7783	12.1295	0.821042	0.940962	0.880843	0.831634	1.16866	6	metabolic	Secondary metabolite metabolism	hss; homospermidine synthase [EC:2.5.1.44]	0.97028	0.94109	0.864903	hss; homospermidine synthase [EC:2.5.1.44]	specific	cluster	hss; homospermidine synthase [EC:2.5.1.44]	specific	hss; homospermidine synthase [EC:2.5.1.44]	specific	TRUE	0.9	hss; homospermidine synthase [EC:2.5.1.44]	specific	hss; homospermidine synthase [EC:2.5.1.44]	specific
IMGVR_UViG_3300063232_000007|3300063232|Ga0598317_000008_45	IMGVR_UViG_3300063232_000007|3300063232|Ga0598317_000008	soil	Peat	metabolic	ppnK, NADK; NAD+ kinase [EC:2.7.1.23]	low	FALSE	TRUE	ppnK, NADK; NAD+ kinase [EC:2.7.1.23]	annotate	FALSE		de_novo	UGV-GENOME-0295347|fragment_1_65	65.7703	66.4434	0.67305	0.98987	0.317729	0.215014	0.21263	3.77275	160	regulatory	Signal transduction & two-component systems	agrA, blpR, fsrA; two-component system, LytTR family, response regulator AgrA	0.6	0.356021	0.0806452	Cofactor & vitamin metabolism	L1	cluster	Cofactor & vitamin metabolism	L1		unassigned	TRUE	0.9	ppnK, NADK; NAD+ kinase [EC:2.7.1.23]	specific	ppnK, NADK; NAD+ kinase [EC:2.7.1.23]	specific
IMGVR_UViG_3300063232_000008|3300063232|Ga0598317_000009_28	IMGVR_UViG_3300063232_000008|3300063232|Ga0598317_000009	soil	Peat	unclassified		high	FALSE	TRUE	Defense & anti-defense systems	L1	TRUE		de_novo	circular_virus_558983|fragment_4_15	109.039	122.636	13.5963	0.889133	0.813801	0.689038	0.61511	1.11885	36	physiological	Defense & anti-defense systems	Gabija anti-defense 2 family protein	0.926966	0.851259	0.626271	Defense & anti-defense systems	L1	embedding		unassigned	Defense & anti-defense systems	L1	TRUE	0.9	Defense & anti-defense systems	L1	Gabija anti-defense 2 family protein	specific
IMGVR_UViG_3300063232_000008|3300063232|Ga0598317_000009_35	IMGVR_UViG_3300063232_000008|3300063232|Ga0598317_000009	soil	Peat	metabolic	Polypeptide deformylase	medium	TRUE	TRUE	Polypeptide deformylase	annotate	FALSE		both	CACUVJ010000001.1|fragment_5_20	7.94142	12.3044	4.36293	0.645415	1	1	0.983656	0.843255	38	metabolic	Other	Polypeptide deformylase	0.998426	1	0.993548	Polypeptide deformylase	specific	embedding	Other	L1	Polypeptide deformylase	specific	TRUE	0.9	Polypeptide deformylase	specific	Polypeptide deformylase	specific
IMGVR_UViG_3300063232_000008|3300063232|Ga0598317_000009_5	IMGVR_UViG_3300063232_000008|3300063232|Ga0598317_000009	soil	Peat	metabolic	dadA; D-amino-acid dehydrogenase [EC:1.4.5.1]	medium	TRUE	TRUE	dadA; D-amino-acid dehydrogenase [EC:1.4.5.1]	annotate	FALSE		both	circular_virus_1002140|fragment_3_5	77.5792	86.5322	8.95306	0.896535	0.789323	0.622105	0.561617	2.05029	7	regulatory	Regulatory chaperones & coregulators	co-chaperonin GroES	0.912939	0.727273	0.512346	dadA; D-amino-acid dehydrogenase [EC:1.4.5.1]	specific	cluster	dadA; D-amino-acid dehydrogenase [EC:1.4.5.1]	specific	regulatory	category	TRUE	0.9	dadA; D-amino-acid dehydrogenase [EC:1.4.5.1]	specific	dadA; D-amino-acid dehydrogenase [EC:1.4.5.1]	specific
IMGVR_UViG_3300063232_000008|3300063232|Ga0598317_000009_7	IMGVR_UViG_3300063232_000008|3300063232|Ga0598317_000009	soil	Peat	metabolic	GCH1, folE; GTP cyclohydrolase IA [EC:3.5.4.16]	medium	TRUE	TRUE	GCH1, folE; GTP cyclohydrolase IA [EC:3.5.4.16]	annotate	FALSE		both	IMGVR_UViG_3300008116_000006|3300008116|Ga0114350_1000006|fragment_2_7	7.87701				1	1	1	1.16306	8	metabolic	Cofactor & vitamin metabolism	GCH1, folE; GTP cyclohydrolase IA [EC:3.5.4.16]	1	1	0.998152	GCH1, folE; GTP cyclohydrolase IA [EC:3.5.4.16]	specific	cluster	GCH1, folE; GTP cyclohydrolase IA [EC:3.5.4.16]	specific	GCH1, folE; GTP cyclohydrolase IA [EC:3.5.4.16]	specific	TRUE	0.9	GCH1, folE; GTP cyclohydrolase IA [EC:3.5.4.16]	specific	GCH1, folE; GTP cyclohydrolase IA [EC:3.5.4.16]	specific
IMGVR_UViG_3300063232_000009|3300063232|Ga0598317_000010_31	IMGVR_UViG_3300063232_000009|3300063232|Ga0598317_000010	soil	Peat	regulatory	Phage neck terminator protein	high	TRUE	TRUE	Phage neck terminator protein	annotate	FALSE		both	circular_virus_855555|fragment_3_15	24.9103				1	1	1	0.592859	166	regulatory	Transcriptional regulation	Phage neck terminator protein	0.994056	1	1	Phage neck terminator protein	specific	cluster	Phage neck terminator protein	specific	Phage neck terminator protein	specific	TRUE	0.9	Phage neck terminator protein	specific	Phage neck terminator protein	specific
IMGVR_UViG_3300063232_000009|3300063232|Ga0598317_000010_59	IMGVR_UViG_3300063232_000009|3300063232|Ga0598317_000010	soil	Peat	regulatory	Gp2.5-like ssDNA binding protein and ssDNA annealing protein	high	TRUE	TRUE	Gp2.5-like ssDNA binding protein and ssDNA annealing protein	annotate	FALSE		both	circular_virus_837543|fragment_3_102	44.3999	62.7662	18.3663	0.707385	1	1	0.988404	1.3791	9	regulatory	Transcriptional regulation	Gp2.5-like ssDNA binding protein and ssDNA annealing protein	0.99661	0.996008	0.993548	Gp2.5-like ssDNA binding protein and ssDNA annealing protein	specific	embedding		unassigned	Gp2.5-like ssDNA binding protein and ssDNA annealing protein	specific	TRUE	0.9	Gp2.5-like ssDNA binding protein and ssDNA annealing protein	specific	Gp2.5-like ssDNA binding protein and ssDNA annealing protein	specific
IMGVR_UViG_3300063232_000010|3300063232|Ga0598317_000011_53	IMGVR_UViG_3300063232_000010|3300063232|Ga0598317_000011	soil	Peat	metabolic	kup; KUP system potassium uptake protein	low	FALSE	TRUE	kup; KUP system potassium uptake protein	annotate	FALSE	d__Bacteria;p__Pseudomonadota;c__Gammaproteobacteria;o__Enterobacterales;f__Alteromonadaceae	de_novo	circular_virus_141536|fragment_3_39	23.6819	23.96	0.278048	0.988395	0.332909	0.182969	0.150633	0.559855	39	metabolic	Amino acid metabolism	E2.5.1.54, aroF, aroG, aroH; 3-deoxy-7-phosphoheptulonate synthase [EC:2.5.1.54]	0.851827	0.637523	0.0612245	kup; KUP system potassium uptake protein	specific	cluster	kup; KUP system potassium uptake protein	specific		unassigned	TRUE	0.9	kup; KUP system potassium uptake protein	specific	kup; KUP system potassium uptake protein	specific
IMGVR_UViG_3300063232_000011|3300063232|Ga0598317_000012_13	IMGVR_UViG_3300063232_000011|3300063232|Ga0598317_000012	soil	Peat	unclassified	cytidyltransferase	high	FALSE	TRUE	cytidyltransferase	annotate	FALSE		de_novo	IMGVR_UViG_3300011897_000001|3300011897|Ga0121666_100067|fragment_3_13	26.818	29.6162	2.79821	0.905518	0.541082	0.384276	0.329262	1.25389	9	metabolic	Phosphorus metabolism	phoH, phoL; phosphate starvation-inducible protein PhoH and related proteins	0.864407	0.506936	0.156902		unassigned	none		unassigned		unassigned	TRUE	0.9	metabolic	category	metabolic	category
IMGVR_UViG_3300063232_000011|3300063232|Ga0598317_000012_14	IMGVR_UViG_3300063232_000011|3300063232|Ga0598317_000012	soil	Peat	regulatory	sigma factor for late transcription	high	TRUE	TRUE	sigma factor for late transcription	annotate	FALSE		both	MT234343.1|fragment_6_14	57.3913	63.4085	6.01717	0.905105	0.757571	0.741078	0.713362	1.63802	13	regulatory	Transcriptional regulation	late sigma transcription factor	0.926966	0.87395	0.722222	sigma factor for late transcription	specific	cluster	sigma factor for late transcription	specific	Transcriptional regulation	L1	TRUE	0.9	sigma factor for late transcription	specific	sigma factor for late transcription	specific
IMGVR_UViG_3300063232_000012|3300063232|Ga0598317_000013_29	IMGVR_UViG_3300063232_000012|3300063232|Ga0598317_000013	soil	Peat	metabolic	yciA; acyl-CoA thioesterase YciA [EC:3.1.2.-]	medium	TRUE	TRUE	yciA; acyl-CoA thioesterase YciA [EC:3.1.2.-]	annotate	FALSE		both	circular_virus_466467|fragment_8_30	14.4833	17.4601	2.9768	0.829508	0.922191	0.781631	0.68969	0.901646	46	metabolic	Lipid & fatty acid metabolism	yciA; acyl-CoA thioesterase YciA [EC:3.1.2.-]	0.983668	0.964052	0.88959	yciA; acyl-CoA thioesterase YciA [EC:3.1.2.-]	specific	cluster	yciA; acyl-CoA thioesterase YciA [EC:3.1.2.-]	specific	yciA; acyl-CoA thioesterase YciA [EC:3.1.2.-]	specific	TRUE	0.9	yciA; acyl-CoA thioesterase YciA [EC:3.1.2.-]	specific	yciA; acyl-CoA thioesterase YciA [EC:3.1.2.-]	specific
IMGVR_UViG_3300063232_000012|3300063232|Ga0598317_000013_35	IMGVR_UViG_3300063232_000012|3300063232|Ga0598317_000013	soil	Peat	metabolic	nifV; homocitrate synthase NifV [EC:2.3.3.14]	medium	TRUE	TRUE	nifV; homocitrate synthase NifV [EC:2.3.3.14]	annotate	FALSE		both	Station64_MES_COMBINED_FINAL_NODE_847_length_45832_cov_7.821701|fragment_1_20	9.63408	10.179	0.544884	0.94647	0.407855	0.283158	0.237189	0.980963	45	metabolic	Carbohydrate metabolism	NeuB family	0.864407	0.550459	0.105536	nifV; homocitrate synthase NifV [EC:2.3.3.14]	specific	cluster	nifV; homocitrate synthase NifV [EC:2.3.3.14]	specific		unassigned	TRUE	0.9	E2.3.3.3; citrate (Re)-synthase [EC:2.3.3.3]	specific	E2.3.3.3; citrate (Re)-synthase [EC:2.3.3.3]	specific
IMGVR_UViG_3300063232_000013|3300063232|Ga0598317_000014_30	IMGVR_UViG_3300063232_000013|3300063232|Ga0598317_000014	soil	Peat	metabolic	speD, AMD1; S-adenosylmethionine decarboxylase [EC:4.1.1.50]	medium	TRUE	TRUE	speD, AMD1; S-adenosylmethionine decarboxylase [EC:4.1.1.50]	annotate	FALSE		both	circular_virus_935431|fragment_2_28	60.8669	68.8205	7.95369	0.884429	0.766952	0.649638	0.594718	2.33121	47	metabolic	Other	S-adenosylmethionine decarboxylase	0.912939	0.765347	0.569892	S-adenosylmethionine decarboxylase	specific	cluster	S-adenosylmethionine decarboxylase	specific	metabolic	category	TRUE	0.9	S-adenosylmethionine decarboxylase	specific	S-adenosylmethionine decarboxylase	specific
IMGVR_UViG_3300063232_000013|3300063232|Ga0598317_000014_49	IMGVR_UViG_3300063232_000013|3300063232|Ga0598317_000014	soil	Peat	metabolic	E2.7.7.3A, coaD, kdtB; pantetheine-phosphate adenylyltransferase [EC:2.7.7.3]	low	FALSE	TRUE	E2.7.7.3A, coaD, kdtB; pantetheine-phosphate adenylyltransferase [EC:2.7.7.3]	annotate	FALSE		de_novo	MT438396.1|fragment_3_8	13.6784	14.1683	0.489925	0.965421	0.555626	0.442051	0.384495	1.66093	24	regulatory	Transcriptional regulation	nadR; HTH-type transcriptional regulator, transcriptional repressor of NAD biosynthesis genes [EC:2.7.7.1 2.7.1.22]	0.837419	0.705061	0.256649	Cofactor & vitamin metabolism	L1	cluster	Cofactor & vitamin metabolism	L1		unassigned	TRUE	0.9	E2.7.7.3A, coaD, kdtB; pantetheine-phosphate adenylyltransferase [EC:2.7.7.3]	specific	E2.7.7.3A, coaD, kdtB; pantetheine-phosphate adenylyltransferase [EC:2.7.7.3]	specific
IMGVR_UViG_3300063232_000013|3300063232|Ga0598317_000014_8	IMGVR_UViG_3300063232_000013|3300063232|Ga0598317_000014	soil	Peat	regulatory	DNA binding protein	medium	TRUE	TRUE	DNA binding protein	annotate	FALSE		both	circular_virus_1256481|fragment_4_5	12.5439	13.8591	1.31516	0.905105	1	0.901256	0.83725	1.10467	1	regulatory	Transcriptional regulation	DNA binding protein	0.97028	0.964052	0.929677	DNA binding protein	specific	cluster	DNA binding protein	specific	DNA binding protein	specific	TRUE	0.9	DNA binding protein	specific	DNA binding protein	specific
IMGVR_UViG_3300063232_000014|3300063232|Ga0598317_000015_6	IMGVR_UViG_3300063232_000014|3300063232|Ga0598317_000015	soil	Peat	metabolic	nodU; carbamoyltransferase [EC:2.1.3.-]	high	TRUE	TRUE	nodU; carbamoyltransferase [EC:2.1.3.-]	annotate	FALSE		both	circular_virus_1061485|fragment_5_34	60.6297	65.6393	5.00953	0.923681	0.756679	0.760976	0.734721	1.63561	5	metabolic	Secondary metabolite metabolism	nodU; carbamoyltransferase [EC:2.1.3.-]	0.926966	0.817045	0.77748	nodU; carbamoyltransferase [EC:2.1.3.-]	specific	cluster	nodU; carbamoyltransferase [EC:2.1.3.-]	specific	nodU; carbamoyltransferase [EC:2.1.3.-]	specific	TRUE	0.9	nodU; carbamoyltransferase [EC:2.1.3.-]	specific	nodU; carbamoyltransferase [EC:2.1.3.-]	specific
IMGVR_UViG_3300063232_000020|3300063232|Ga0598317_000021_3	IMGVR_UViG_3300063232_000020|3300063232|Ga0598317_000021	soil	Peat	regulatory	kinE; two-component system, sporulation sensor kinase E [EC:2.7.13.3]	medium	TRUE	FALSE	kinE; two-component system, sporulation sensor kinase E [EC:2.7.13.3]	annotate	FALSE		annotate	circular_virus_1310964|fragment_4_3	176.318	179.73	3.41232	0.981014	0.292949	0.187214	0.164743	1.83512	55	regulatory	Transcriptional regulation	CsrA-like regulator	0.585185	0.270393	0.0506555		unassigned	none		unassigned		unassigned	TRUE	0.9		unassigned	regulatory	category
IMGVR_UViG_3300063232_000032|3300063232|Ga0598317_000035_8	IMGVR_UViG_3300063232_000032|3300063232|Ga0598317_000035	soil	Peat	unclassified		low	FALSE	TRUE		unassigned	TRUE		de_novo	MT533174.1|fragment_4_8	62.2529	65.1847	2.93177	0.955024	0.531698	0.334127	0.31994	2.26359	2	regulatory	Transcriptional regulation	Mrh transcription modulator under heat shock	0.837419	0.374147	0.191663		unassigned	none		unassigned		unassigned	TRUE	0.9	regulatory	category	regulatory	category
IMGVR_UViG_3300063232_000047|3300063232|Ga0598317_000092_9	IMGVR_UViG_3300063232_000047|3300063232|Ga0598317_000092	soil	Peat	unclassified		medium	FALSE	TRUE		unassigned	TRUE	d__Bacteria;p__Pseudomonadota;c__Gammaproteobacteria;o__Pseudomonadales;f__Halieaceae	de_novo	MN871446.1|fragment_2_12	133.244	135.326	2.0816	0.984618	0.565948	0.39763	0.362684	1.76715	203	physiological	Defense & anti-defense systems	Anti-CRISPR type V subtype A2 family	0.721519	0.759542	0.406061		unassigned	none		unassigned		unassigned	TRUE	0.9	Defense & anti-defense systems	L1	Defense & anti-defense systems	L1
IMGVR_UViG_3300063232_000068|3300063232|Ga0598317_000209_2	IMGVR_UViG_3300063232_000068|3300063232|Ga0598317_000209	soil	Peat	unclassified	DNA endonuclease	high	FALSE	TRUE	DNA endonuclease	annotate	FALSE		de_novo	IMGVR_UViG_3300022934_000092|3300022934|Ga0255781_10000467|fragment_1_2	38.7937	48.3798	9.58611	0.801857	1	0.983428	0.982734	1.21358	7	metabolic	Other	K07336; PKHD-type hydroxylase [EC:1.14.11.-]	0.988889	0.994687	0.982659	K07336; PKHD-type hydroxylase [EC:1.14.11.-]	specific	embedding		unassigned	K07336; PKHD-type hydroxylase [EC:1.14.11.-]	specific	TRUE	0.9	K07336; PKHD-type hydroxylase [EC:1.14.11.-]	specific	K07336; PKHD-type hydroxylase [EC:1.14.11.-]	specific
IMGVR_UViG_3300063233_000001|3300063233|Ga0598323_000001_10	IMGVR_UViG_3300063233_000001|3300063233|Ga0598323_000001	soil	Peat	metabolic	GCH1, folE; GTP cyclohydrolase IA [EC:3.5.4.16]	high	TRUE	TRUE	GCH1, folE; GTP cyclohydrolase IA [EC:3.5.4.16]	annotate	FALSE	d__Bacteria;p__Pseudomonadota;c__Gammaproteobacteria;o__Burkholderiales;f__Burkholderiaceae;g__Rhodoferax_C	both	fragment_26819_13	4.45289				1	1	1	0.559024	32	metabolic	Cofactor & vitamin metabolism	GCH1, folE; GTP cyclohydrolase IA [EC:3.5.4.16]	1	1	1	GCH1, folE; GTP cyclohydrolase IA [EC:3.5.4.16]	specific	cluster	GCH1, folE; GTP cyclohydrolase IA [EC:3.5.4.16]	specific	GCH1, folE; GTP cyclohydrolase IA [EC:3.5.4.16]	specific	TRUE	0.9	GCH1, folE; GTP cyclohydrolase IA [EC:3.5.4.16]	specific	GCH1, folE; GTP cyclohydrolase IA [EC:3.5.4.16]	specific
IMGVR_UViG_3300063233_000001|3300063233|Ga0598323_000001_55	IMGVR_UViG_3300063233_000001|3300063233|Ga0598323_000001	soil	Peat	regulatory	Phage neck terminator protein	high	TRUE	TRUE	Phage neck terminator protein	annotate	FALSE	d__Bacteria;p__Pseudomonadota;c__Gammaproteobacteria;o__Burkholderiales;f__Burkholderiaceae;g__Rhodoferax_C	both	circular_virus_376575|fragment_1_54	14.1896				1	1	1	0.459616	56	regulatory	Transcriptional regulation	Phage neck terminator protein	1	1	1	Phage neck terminator protein	specific	embedding	Transcriptional regulation	L1	Phage neck terminator protein	specific	TRUE	0.9	Phage neck terminator protein	specific	Phage neck terminator protein	specific
IMGVR_UViG_3300063234_000001|3300063234|Ga0597918_000001_125	IMGVR_UViG_3300063234_000001|3300063234|Ga0597918_000001	soil	Peat	unclassified	K27456; Schitoviridae thymidylate synthase	high	FALSE	TRUE	K27456; Schitoviridae thymidylate synthase	annotate	FALSE		de_novo	circular_virus_408632|fragment_5_10	51.7055	59.3897	7.68419	0.870614	1	1	0.990021	3.53079	3	regulatory	Transcriptional regulation	DNA binding protein	0.994056	0.994687	0.989754	DNA binding protein	specific	embedding		unassigned	DNA binding protein	specific	TRUE	0.9	DNA binding protein	specific	DNA binding protein	specific
IMGVR_UViG_3300063234_000001|3300063234|Ga0597918_000001_58	IMGVR_UViG_3300063234_000001|3300063234|Ga0597918_000001	soil	Peat	unclassified	ADP-ribosylglycohydrolase	high	FALSE	TRUE	ADP-ribosylglycohydrolase	annotate	FALSE		de_novo	circular_virus_1061311|fragment_4_12	79.1357	84.5392	5.4035	0.936083	0.445453	0.264887	0.220845	1.09613	6	metabolic	Carbohydrate metabolism	fucA; L-fuculose-phosphate aldolase [EC:4.1.2.17]	0.783677	0.333916	0.0540811		unassigned	none		unassigned		unassigned	TRUE	0.9		unassigned	metabolic	category
IMGVR_UViG_3300063234_000001|3300063234|Ga0597918_000001_74	IMGVR_UViG_3300063234_000001|3300063234|Ga0597918_000001	soil	Peat	unclassified		high	FALSE	TRUE	Thoeris anti-defense 2-like domain	specific	TRUE		de_novo	UGV-GENOME-0344558_1|fragment_3_45	52.2263				1	1	1	2.43539	12	physiological	Defense & anti-defense systems	Thoeris anti-defense 2-like domain	1	1	0.998152	Thoeris anti-defense 2-like domain	specific	embedding	Defense & anti-defense systems	L1	Thoeris anti-defense 2-like domain	specific	TRUE	0.9	Thoeris anti-defense 2-like domain	specific	Thoeris anti-defense 2-like domain	specific
IMGVR_UViG_3300063234_000001|3300063234|Ga0597918_000001_78	IMGVR_UViG_3300063234_000001|3300063234|Ga0597918_000001	soil	Peat	metabolic	E6.3.5.1, NADSYN1, QNS1, nadE; NAD+ synthase (glutamine-hydrolysing) [EC:6.3.5.1]	high	TRUE	TRUE	E6.3.5.1, NADSYN1, QNS1, nadE; NAD+ synthase (glutamine-hydrolysing) [EC:6.3.5.1]	annotate	FALSE		both	CACUWR010000001.1|fragment_7_42	89.2729	91.2798	2.00681	0.978015	0.477337	0.312071	0.262868	1.88409	4	metabolic	Amino acid metabolism	hisC; histidinol-phosphate aminotransferase [EC:2.6.1.9]	0.7981	0.306026	0.090812	Cofactor & vitamin metabolism	L1	cluster	Cofactor & vitamin metabolism	L1		unassigned	TRUE	0.9	E6.3.5.1, NADSYN1, QNS1, nadE; NAD+ synthase (glutamine-hydrolysing) [EC:6.3.5.1]	specific	E6.3.5.1, NADSYN1, QNS1, nadE; NAD+ synthase (glutamine-hydrolysing) [EC:6.3.5.1]	specific
IMGVR_UViG_3300063234_000001|3300063234|Ga0597918_000001_83	IMGVR_UViG_3300063234_000001|3300063234|Ga0597918_000001	soil	Peat	unclassified		high	FALSE	TRUE	Dual specificity phosphatase, catalytic domain	specific	TRUE		de_novo	IMGVR_UViG_GVMAG-M-3300023179-74_000001|3300023179|Ga0214923_10000913|fragment_2_18	52.5788	62.5289	9.95008	0.840872	0.965283	0.840953	0.766983	2.72181	4	metabolic	Phosphorus metabolism	Dual specificity phosphatase, catalytic domain	0.983668	0.94109	0.88959	Dual specificity phosphatase, catalytic domain	specific	embedding		unassigned	Dual specificity phosphatase, catalytic domain	specific	TRUE	0.9	Dual specificity phosphatase, catalytic domain	specific	Dual specificity phosphatase, catalytic domain	specific
IMGVR_UViG_3300063234_000001|3300063234|Ga0597918_000001_89	IMGVR_UViG_3300063234_000001|3300063234|Ga0597918_000001	soil	Peat	unclassified		high	FALSE	TRUE		unassigned	TRUE		de_novo	MN694803.1|fragment_2_9	175.245	186.182	10.9371	0.941256	0.508525	0.340833	0.287474	2.42736	10	physiological	Defense & anti-defense systems	Abi alpha-like abortive infection mechanism	0.585185	0.308012	0.103797		unassigned	none		unassigned		unassigned	TRUE	0.9		unassigned	physiological	category
IMGVR_UViG_3300063234_000002|3300063234|Ga0597918_000002_17	IMGVR_UViG_3300063234_000002|3300063234|Ga0597918_000002	soil	Peat	unclassified		medium	FALSE	TRUE	starvation-inducible transcriptional regulator	specific	TRUE	d__Bacteria;p__Pseudomonadota;c__Gammaproteobacteria;o__Burkholderiales;f__Neisseriaceae	de_novo	IMGVR_UViG_3300021962_000036|3300021962|Ga0222713_10000041|fragment_2_36	130.686	175.163	44.4765	0.746085	1	0.963452	0.921896	1.09635	53	regulatory	Transcriptional regulation	starvation-inducible transcriptional regulator	0.994056	0.994687	0.981164	starvation-inducible transcriptional regulator	specific	embedding		unassigned	starvation-inducible transcriptional regulator	specific	TRUE	0.9	starvation-inducible transcriptional regulator	specific	starvation-inducible transcriptional regulator	specific
IMGVR_UViG_3300063234_000003|3300063234|Ga0597918_000003_38	IMGVR_UViG_3300063234_000003|3300063234|Ga0597918_000003	soil	Peat	unclassified		high	FALSE	TRUE	transcriptional repressor	specific	TRUE		de_novo	KF493882.1|fragment_1_62	104.32	109.052	4.73154	0.956612	0.808295	0.800989	0.733453	1.1475	19	regulatory	Transcriptional regulation	transcriptional repressor	0.942038	0.94109	0.864903	transcriptional repressor	specific	embedding		unassigned	transcriptional repressor	specific	TRUE	0.9	transcriptional repressor	specific	transcriptional repressor	specific
IMGVR_UViG_3300063234_000004|3300063234|Ga0597918_000004_17	IMGVR_UViG_3300063234_000004|3300063234|Ga0597918_000004	soil	Peat	unclassified	DNA endonuclease	high	FALSE	TRUE	DNA endonuclease	annotate	FALSE		de_novo	Station22_SUR_ALL_assembly_NODE_143_length_52698_cov_24.946831|fragment_1_16	51.2218				1	1	1	0.931148	17	metabolic	Other	K07336; PKHD-type hydroxylase [EC:1.14.11.-]	1	1	1	K07336; PKHD-type hydroxylase [EC:1.14.11.-]	specific	embedding		unassigned	K07336; PKHD-type hydroxylase [EC:1.14.11.-]	specific	TRUE	0.9	K07336; PKHD-type hydroxylase [EC:1.14.11.-]	specific	K07336; PKHD-type hydroxylase [EC:1.14.11.-]	specific
IMGVR_UViG_3300063234_000004|3300063234|Ga0597918_000004_29	IMGVR_UViG_3300063234_000004|3300063234|Ga0597918_000004	soil	Peat	metabolic	nodU; carbamoyltransferase [EC:2.1.3.-]	high	TRUE	TRUE	nodU; carbamoyltransferase [EC:2.1.3.-]	annotate	FALSE		both	circular_virus_788043|fragment_2_19	62.612	64.8256	2.21362	0.965853	0.698884	0.491876	0.440962	1.59781	47	metabolic	Carbohydrate metabolism	E2.2.1.1, tktA, tktB; transketolase [EC:2.2.1.1]	0.864407	0.765347	0.626271	nodU; carbamoyltransferase [EC:2.1.3.-]	specific	cluster	nodU; carbamoyltransferase [EC:2.1.3.-]	specific		unassigned	TRUE	0.9	nodU; carbamoyltransferase [EC:2.1.3.-]	specific	nodU; carbamoyltransferase [EC:2.1.3.-]	specific
IMGVR_UViG_3300063234_000004|3300063234|Ga0597918_000004_3	IMGVR_UViG_3300063234_000004|3300063234|Ga0597918_000004	soil	Peat	regulatory	sigma factor for late transcription	high	TRUE	TRUE	sigma factor for late transcription	annotate	FALSE		both	MN871495.1|fragment_4_3	31.9737	33.5823	1.60853	0.952102	0.637963	0.689846	0.62924	0.89746	33	regulatory	Transcriptional regulation	late sigma transcription factor	0.95302	0.943396	0.83542	sigma factor for late transcription	specific	cluster	sigma factor for late transcription	specific	late sigma transcription factor	specific	TRUE	0.9	sigma factor for late transcription	specific	sigma factor for late transcription	specific
IMGVR_UViG_3300063234_000004|3300063234|Ga0597918_000004_4	IMGVR_UViG_3300063234_000004|3300063234|Ga0597918_000004	soil	Peat	unclassified	cytidyltransferase	high	FALSE	TRUE	cytidyltransferase	annotate	FALSE		de_novo	circular_virus_1198123|fragment_5_4	31.4061	31.6291	0.22294	0.992951	0.54179	0.521249	0.490691	1.29987	7	metabolic	Phosphorus metabolism	phoH2; PhoH-like ATPase	0.912939	0.883929	0.631447	Phosphorus metabolism	L1	embedding		unassigned	Phosphorus metabolism	L1	TRUE	0.9	Phosphorus metabolism	L1	phoH2; PhoH-like ATPase	specific
IMGVR_UViG_3300063234_000007|3300063234|Ga0597918_000007_1	IMGVR_UViG_3300063234_000007|3300063234|Ga0597918_000007	soil	Peat	metabolic	hss; homospermidine synthase [EC:2.5.1.44]	medium	TRUE	TRUE	hss; homospermidine synthase [EC:2.5.1.44]	annotate	FALSE		both	IMGVR_UViG_3300029705_000008|3300029705|Ga0224414_10000276|fragment_9_1	91.437	98.7149	7.27791	0.926273	0.657727	0.533545	0.471045	1.18236	15	metabolic	Amino acid metabolism	E2.3.1.54, pflD; formate C-acetyltransferase [EC:2.3.1.54]	0.887136	0.759542	0.40534		unassigned	none		unassigned		unassigned	TRUE	0.9	Amino acid metabolism	L1	Amino acid metabolism	L1
IMGVR_UViG_3300063234_000007|3300063234|Ga0597918_000007_53	IMGVR_UViG_3300063234_000007|3300063234|Ga0597918_000007	soil	Peat	physiological	CRISPR/Cas system associated	high	TRUE	TRUE	CRISPR/Cas system associated	annotate	FALSE		both	fragment_14110_18	141.821	190.036	48.2149	0.746285	1	1	0.991025	1.24904	5	physiological	Defense & anti-defense systems	CRISPR/Cas system associated	0.99661	0.996008	0.994975	CRISPR/Cas system associated	specific	embedding		unassigned	CRISPR/Cas system associated	specific	TRUE	0.9	CRISPR/Cas system associated	specific	CRISPR/Cas system associated	specific
IMGVR_UViG_3300063234_000009|3300063234|Ga0597918_000010_29	IMGVR_UViG_3300063234_000009|3300063234|Ga0597918_000010	soil	Peat	unclassified	RNA ligase	high	FALSE	TRUE	RNA ligase	annotate	FALSE		de_novo	MT446412.1|fragment_8_31	55.4352	100.95	45.5146	0.549136	1	1	0.967121	0.919819	91	physiological	Defense & anti-defense systems	Anti-CBASS protein Acb1	0.985075	0.997344	0.982659	Anti-CBASS protein Acb1	specific	embedding		unassigned	Anti-CBASS protein Acb1	specific	TRUE	0.9	Anti-CBASS protein Acb1	specific	Anti-CBASS protein Acb1	specific
IMGVR_UViG_3300063234_000010|3300063234|Ga0597918_000011_25	IMGVR_UViG_3300063234_000010|3300063234|Ga0597918_000011	soil	Peat	metabolic	nifV; homocitrate synthase NifV [EC:2.3.3.14]	medium	TRUE	TRUE	nifV; homocitrate synthase NifV [EC:2.3.3.14]	annotate	FALSE		both	IMGVR_UViG_3300017989_000252|3300017989|Ga0180432_10001592|fragment_2_25	10.9294	13.3795	2.45009	0.816878	0.873803	0.745151	0.68741	0.798673	42	metabolic	Cofactor & vitamin metabolism	GCH1, folE; GTP cyclohydrolase IA [EC:3.5.4.16]	0.961932	0.943396	0.77748	nifV; homocitrate synthase NifV [EC:2.3.3.14]	specific	cluster	nifV; homocitrate synthase NifV [EC:2.3.3.14]	specific	GCH1, folE; GTP cyclohydrolase IA [EC:3.5.4.16]	specific	TRUE	0.9	E2.3.3.3; citrate (Re)-synthase [EC:2.3.3.3]	specific	E2.3.3.3; citrate (Re)-synthase [EC:2.3.3.3]	specific
IMGVR_UViG_3300063234_000010|3300063234|Ga0597918_000011_31	IMGVR_UViG_3300063234_000010|3300063234|Ga0597918_000011	soil	Peat	metabolic	yciA; acyl-CoA thioesterase YciA [EC:3.1.2.-]	medium	TRUE	TRUE	yciA; acyl-CoA thioesterase YciA [EC:3.1.2.-]	annotate	FALSE		both	IMGVR_UViG_3300032138_000002|3300032138|Ga0315338_1000268|fragment_2_11	18.6067	27.8404	9.23378	0.668332	1	0.919598	0.771037	0.675992	7	metabolic	Lipid & fatty acid metabolism	yciA; acyl-CoA thioesterase YciA [EC:3.1.2.-]	0.99661	0.994687	0.981164	yciA; acyl-CoA thioesterase YciA [EC:3.1.2.-]	specific	cluster	yciA; acyl-CoA thioesterase YciA [EC:3.1.2.-]	specific	yciA; acyl-CoA thioesterase YciA [EC:3.1.2.-]	specific	TRUE	0.9	yciA; acyl-CoA thioesterase YciA [EC:3.1.2.-]	specific	yciA; acyl-CoA thioesterase YciA [EC:3.1.2.-]	specific
IMGVR_UViG_3300063234_000012|3300063234|Ga0597918_000013_16	IMGVR_UViG_3300063234_000012|3300063234|Ga0597918_000013	soil	Peat	unclassified		high	FALSE	TRUE	Gabija anti-defense 2 family protein	specific	TRUE		de_novo	circular_virus_558983|fragment_4_15	110.983	127.224	16.2405	0.872347	0.840473	0.781929	0.733885	1.1388	36	physiological	Defense & anti-defense systems	Gabija anti-defense 2 family protein	0.930719	0.906977	0.786047	Gabija anti-defense 2 family protein	specific	embedding		unassigned	Gabija anti-defense 2 family protein	specific	TRUE	0.9	Gabija anti-defense 2 family protein	specific	Gabija anti-defense 2 family protein	specific
IMGVR_UViG_3300063234_000012|3300063234|Ga0597918_000013_23	IMGVR_UViG_3300063234_000012|3300063234|Ga0597918_000013	soil	Peat	metabolic	Polypeptide deformylase	medium	TRUE	TRUE	Polypeptide deformylase	annotate	FALSE		both	CACUVJ010000001.1|fragment_5_20	6.13174	10.8717	4.73997	0.564009	1	1	0.987999	0.651095	38	metabolic	Other	Polypeptide deformylase	1	1	0.998152	Polypeptide deformylase	specific	embedding	Other	L1	Polypeptide deformylase	specific	TRUE	0.9	Polypeptide deformylase	specific	Polypeptide deformylase	specific
IMGVR_UViG_3300063234_000015|3300063234|Ga0597918_000017_23	IMGVR_UViG_3300063234_000015|3300063234|Ga0597918_000017	soil	Peat	physiological	Anti-CBASS protein Acb1	high	TRUE	TRUE	Anti-CBASS protein Acb1	annotate	FALSE	d__Bacteria;p__Pseudomonadota;c__Gammaproteobacteria;o__Enterobacterales;f__Vibrionaceae	both	CACVFD010000001.1|fragment_8_22	41.0098	64.7091	23.6993	0.633756	1	1	0.945149	1.30326	16	physiological	Defense & anti-defense systems	Anti-CBASS protein Acb1	0.99661	0.996008	0.982659	Anti-CBASS protein Acb1	specific	embedding	Defense & anti-defense systems	L1	Anti-CBASS protein Acb1	specific	TRUE	0.9	Anti-CBASS protein Acb1	specific	Anti-CBASS protein Acb1	specific
IMGVR_UViG_3300063234_000015|3300063234|Ga0597918_000017_35	IMGVR_UViG_3300063234_000015|3300063234|Ga0597918_000017	soil	Peat	metabolic	E4.3.1.9; glucosaminate ammonia-lyase [EC:4.3.1.9]	low	FALSE	TRUE	E4.3.1.9; glucosaminate ammonia-lyase [EC:4.3.1.9]	annotate	FALSE	d__Bacteria;p__Pseudomonadota;c__Gammaproteobacteria;o__Enterobacterales;f__Vibrionaceae	de_novo	UGV-GENOME-0374100|fragment_2_18	20.1625	23.9017	3.73923	0.843558	0.91829	0.859253	0.800618	1.45848	29	metabolic	Other	Pyridine nucleotide-disulphide oxidoreductase	0.97028	0.964052	0.83542	E4.3.1.9; glucosaminate ammonia-lyase [EC:4.3.1.9]	specific	cluster	E4.3.1.9; glucosaminate ammonia-lyase [EC:4.3.1.9]	specific	Pyridine nucleotide-disulphide oxidoreductase	specific	TRUE	0.9	Pyridine nucleotide-disulphide oxidoreductase	specific	Pyridine nucleotide-disulphide oxidoreductase	specific
IMGVR_UViG_3300063234_000019|3300063234|Ga0597918_000022_21	IMGVR_UViG_3300063234_000019|3300063234|Ga0597918_000022	soil	Peat	unclassified	baseplate wedge subunit	high	FALSE	TRUE	baseplate wedge subunit	annotate	FALSE		de_novo	DTR_890688|fragment_2_9	106.051	113.352	7.30058	0.935594	0.673634	0.471127	0.403934	1.91581	17	regulatory	Transcriptional regulation	Putative DnaT-like ssDNA binding protein	0.864407	0.588529	0.298319		unassigned	none		unassigned		unassigned	TRUE	0.9	regulatory	category	Transcriptional regulation	L1
IMGVR_UViG_3300063234_000024|3300063234|Ga0597918_000030_10	IMGVR_UViG_3300063234_000024|3300063234|Ga0597918_000030	soil	Peat	unclassified	RNA ligase	high	FALSE	TRUE	RNA ligase	annotate	FALSE		de_novo	MH179477.1|fragment_7_10	35.0628	66.8951	31.8322	0.524147	1	1	0.989971	0.852463	43	physiological	Defense & anti-defense systems	Anti-CBASS protein Acb1	0.998426	1	0.994975	Anti-CBASS protein Acb1	specific	embedding		unassigned	Anti-CBASS protein Acb1	specific	TRUE	0.9	Anti-CBASS protein Acb1	specific	Anti-CBASS protein Acb1	specific
IMGVR_UViG_3300063234_000040|3300063234|Ga0597918_000061_7	IMGVR_UViG_3300063234_000040|3300063234|Ga0597918_000061	soil	Peat	metabolic	TPST; protein-tyrosine sulfotransferase [EC:2.8.2.20]	low	FALSE	TRUE	TPST; protein-tyrosine sulfotransferase [EC:2.8.2.20]	annotate	FALSE		de_novo	circular_virus_469996|fragment_4_10	103.86	106.543	2.68369	0.974811	0.322537	0.208056	0.173212	1.98456	87	metabolic	Amino acid metabolism	PDHB, pdhB; pyruvate dehydrogenase E1 component beta subunit [EC:1.2.4.1]	0.653846	0.356021	0.0454545	Sulfur metabolism	L1	cluster	Sulfur metabolism	L1		unassigned	TRUE	0.9	TPST; protein-tyrosine sulfotransferase [EC:2.8.2.20]	specific	TPST; protein-tyrosine sulfotransferase [EC:2.8.2.20]	specific
IMGVR_UViG_3300063234_000044|3300063234|Ga0597918_000069_17	IMGVR_UViG_3300063234_000044|3300063234|Ga0597918_000069	soil	Peat	metabolic	dadA; D-amino-acid dehydrogenase [EC:1.4.5.1]	low	FALSE	TRUE	dadA; D-amino-acid dehydrogenase [EC:1.4.5.1]	annotate	FALSE		de_novo	UGV-GENOME-0375819_1|fragment_1_17	27.2088	29.0084	1.79956	0.937964	0.616617	0.549076	0.532633	5.9716	2	metabolic	Other	nrdG; anaerobic ribonucleoside-triphosphate reductase activating protein [EC:1.97.1.4]	0.737079	0.506936	0.277219	dadA; D-amino-acid dehydrogenase [EC:1.4.5.1]	specific	cluster	dadA; D-amino-acid dehydrogenase [EC:1.4.5.1]	specific		unassigned	TRUE	0.9	dadA; D-amino-acid dehydrogenase [EC:1.4.5.1]	specific	dadA; D-amino-acid dehydrogenase [EC:1.4.5.1]	specific
IMGVR_UViG_3300063234_000044|3300063234|Ga0597918_000069_19	IMGVR_UViG_3300063234_000044|3300063234|Ga0597918_000069	soil	Peat	metabolic	GCH1, folE; GTP cyclohydrolase IA [EC:3.5.4.16]	low	FALSE	TRUE	GCH1, folE; GTP cyclohydrolase IA [EC:3.5.4.16]	annotate	FALSE		de_novo	circular_virus_724698|fragment_2_16	10.8641				1	1	1	1.48531	8	metabolic	Cofactor & vitamin metabolism	GCH1, folE; GTP cyclohydrolase IA [EC:3.5.4.16]	1	1	0.998152	GCH1, folE; GTP cyclohydrolase IA [EC:3.5.4.16]	specific	cluster	GCH1, folE; GTP cyclohydrolase IA [EC:3.5.4.16]	specific	GCH1, folE; GTP cyclohydrolase IA [EC:3.5.4.16]	specific	TRUE	0.9	GCH1, folE; GTP cyclohydrolase IA [EC:3.5.4.16]	specific	GCH1, folE; GTP cyclohydrolase IA [EC:3.5.4.16]	specific
IMGVR_UViG_3300063234_000051|3300063234|Ga0597918_000093_11	IMGVR_UViG_3300063234_000051|3300063234|Ga0597918_000093	soil	Peat	unclassified		high	FALSE	TRUE	metabolic	category	TRUE		de_novo	IMGVR_UViG_3300022074_000002|3300022074|Ga0224906_1000004|fragment_1_8	32.4242	37.648	5.22385	0.861245	0.923814	0.674334	0.563048	2.00928	1	metabolic	Energy metabolism	cpeT; CpeT protein	0.961932	0.817045	0.709236	metabolic	category	embedding		unassigned	metabolic	category	TRUE	0.9	cpeT; CpeT protein	specific	cpeT; CpeT protein	specific
IMGVR_UViG_3300063234_000051|3300063234|Ga0597918_000093_6	IMGVR_UViG_3300063234_000051|3300063234|Ga0597918_000093	soil	Peat	metabolic	nodU; carbamoyltransferase [EC:2.1.3.-]	medium	TRUE	FALSE	nodU; carbamoyltransferase [EC:2.1.3.-]	annotate	FALSE		annotate	MN937349.1|fragment_1_6	168.629	175.225	6.59666	0.962353	0.496095	0.356241	0.30266	0.921101	38	regulatory	Regulatory chaperones & coregulators	tail chaperonin	0.617391	0.550459	0.277219	nodU; carbamoyltransferase [EC:2.1.3.-]	specific	cluster	nodU; carbamoyltransferase [EC:2.1.3.-]	specific		unassigned	TRUE	0.9	nodU; carbamoyltransferase [EC:2.1.3.-]	specific	nodU; carbamoyltransferase [EC:2.1.3.-]	specific
IMGVR_UViG_3300063234_000053|3300063234|Ga0597918_000098_2	IMGVR_UViG_3300063234_000053|3300063234|Ga0597918_000098	soil	Peat	regulatory	DNA binding protein	high	TRUE	TRUE	DNA binding protein	annotate	FALSE		both	UGV-GENOME-0240549|fragment_1_2	8.52961	10.1049	1.57534	0.844102	0.89682	0.845558	0.835798	1.28606	7	regulatory	Transcriptional regulation	DNA binding protein	0.961932	0.94109	0.786047	DNA binding protein	specific	cluster	DNA binding protein	specific	DNA binding protein	specific	TRUE	0.9	DNA binding protein	specific	DNA binding protein	specific
IMGVR_UViG_3300063234_000055|3300063234|Ga0597918_000106_2	IMGVR_UViG_3300063234_000055|3300063234|Ga0597918_000106	soil	Peat	regulatory	sigma factor for late transcription	high	TRUE	TRUE	sigma factor for late transcription	annotate	FALSE	d__Bacteria;p__Pseudomonadota;c__Gammaproteobacteria;o__Enterobacterales;f__Vibrionaceae	both	circular_virus_833043|fragment_1_2	122.587	134.059	11.4729	0.914419	0.587717	0.458349	0.418071	1.66818	10	regulatory	Transcriptional regulation	sigma factor	0.827448	0.506936	0.256649	sigma factor for late transcription	specific	cluster	sigma factor for late transcription	specific		unassigned	TRUE	0.9	sigma factor for late transcription	specific	sigma factor for late transcription	specific
IMGVR_UViG_3300063234_000055|3300063234|Ga0597918_000106_3	IMGVR_UViG_3300063234_000055|3300063234|Ga0597918_000106	soil	Peat	unclassified	K27933; Kyanoviridae cytidyltransferase	high	FALSE	TRUE	K27933; Kyanoviridae cytidyltransferase	annotate	FALSE	d__Bacteria;p__Pseudomonadota;c__Gammaproteobacteria;o__Enterobacterales;f__Vibrionaceae	de_novo	MN184887.1|fragment_5_8	65.4442	76.9829	11.5387	0.850113	0.885132	0.764974	0.692078	1.66971	53	regulatory	Transcriptional regulation	nadR; HTH-type transcriptional regulator, transcriptional repressor of NAD biosynthesis genes [EC:2.7.7.1 2.7.1.22]	0.942038	0.851259	0.709236	Transcriptional regulation	L1	embedding		unassigned	Transcriptional regulation	L1	TRUE	0.9	nadR; HTH-type transcriptional regulator, transcriptional repressor of NAD biosynthesis genes [EC:2.7.7.1 2.7.1.22]	specific	nadR; HTH-type transcriptional regulator, transcriptional repressor of NAD biosynthesis genes [EC:2.7.7.1 2.7.1.22]	specific
IMGVR_UViG_3300063234_000063|3300063234|Ga0597918_000133_7	IMGVR_UViG_3300063234_000063|3300063234|Ga0597918_000133	soil	Peat	unclassified	cytidyltransferase	high	FALSE	TRUE	cytidyltransferase	annotate	FALSE	d__Bacteria;p__Patescibacteriota;c__Saccharimonadia;o__Saccharimonadales;f__UBA6022	de_novo	circular_virus_1233585|fragment_4_7	43.7238	47.7552	4.03139	0.915582	0.702381	0.564045	0.482549	1.71514	4	metabolic	Cofactor & vitamin metabolism	E2.7.7.3A, coaD, kdtB; pantetheine-phosphate adenylyltransferase [EC:2.7.7.3]	0.880553	0.5138	0.346939		unassigned	none		unassigned		unassigned	TRUE	0.9	metabolic	category	Cofactor & vitamin metabolism	L1
IMGVR_UViG_3300063234_000063|3300063234|Ga0597918_000133_8	IMGVR_UViG_3300063234_000063|3300063234|Ga0597918_000133	soil	Peat	regulatory	sigma factor for late transcription	high	TRUE	FALSE	sigma factor for late transcription	annotate	FALSE	d__Bacteria;p__Patescibacteriota;c__Saccharimonadia;o__Saccharimonadales;f__UBA6022	annotate	fragment_11783_8	170.698	185.136	14.438	0.922014	0.592884	0.290053	0.234881	1.05881	48	regulatory	Post-transcriptional / RNA-mediated regulation	Phage N antitermination protein	0.6	0.333916	0.070197	sigma factor for late transcription	specific	cluster	sigma factor for late transcription	specific		unassigned	TRUE	0.9	sigma factor for late transcription	specific	sigma factor for late transcription	specific
IMGVR_UViG_3300063234_000112|3300063234|Ga0597918_000488_12	IMGVR_UViG_3300063234_000112|3300063234|Ga0597918_000488	soil	Peat	unclassified		high	FALSE	TRUE	Anti-CRISPR type V subtype A2 family	specific	TRUE		de_novo	MN871446.1|fragment_2_12	89.703	125.472	35.7688	0.714926	0.976896	0.922724	0.858071	1.18969	203	physiological	Defense & anti-defense systems	Anti-CRISPR type V subtype A2 family	0.912939	0.972452	0.929677	Anti-CRISPR type V subtype A2 family	specific	embedding		unassigned	Anti-CRISPR type V subtype A2 family	specific	TRUE	0.9	Anti-CRISPR type V subtype A2 family	specific	Anti-CRISPR type V subtype A2 family	specific
IMGVR_UViG_3300063234_000118|3300063234|Ga0597918_000576_3	IMGVR_UViG_3300063234_000118|3300063234|Ga0597918_000576	soil	Peat	physiological	Anti-CBASS protein Acb1	high	TRUE	FALSE	Anti-CBASS protein Acb1	annotate	FALSE		annotate	DTR_883662|fragment_1_6	177.976	189.505	11.5291	0.939162	0.418795	0.256722	0.218419	0.948722	16	regulatory	Transcriptional regulation	DNA binding protein	0.6	0.333916	0.0540811	Defense & anti-defense systems	L1	cluster	Defense & anti-defense systems	L1		unassigned	TRUE	0.9	Anti-CBASS protein Acb1	specific	Anti-CBASS protein Acb1	specific
IMGVR_UViG_3300063234_000133|3300063234|Ga0597918_000716_4	IMGVR_UViG_3300063234_000133|3300063234|Ga0597918_000716	soil	Peat	unclassified		high	FALSE	TRUE	Transcriptional regulation	L1	TRUE	d__Bacteria;p__Pseudomonadota;c__Gammaproteobacteria;o__Enterobacterales;f__Vibrionaceae	de_novo	MG770379.1|fragment_3_7	40.679	42.9466	2.26758	0.9472	0.876995	0.640005	0.538072	1.52707	14	regulatory	Transcriptional regulation	late promoter transcriptional regulator	0.930719	0.851259	0.722222	Transcriptional regulation	L1	embedding		unassigned	Transcriptional regulation	L1	TRUE	0.9	late promoter transcriptional regulator	specific	late promoter transcriptional regulator	specific
IMGVR_UViG_3300063234_000154|3300063234|Ga0597918_001053_6	IMGVR_UViG_3300063234_000154|3300063234|Ga0597918_001053	soil	Peat	metabolic	E4.3.1.9; glucosaminate ammonia-lyase [EC:4.3.1.9]	low	FALSE	TRUE	E4.3.1.9; glucosaminate ammonia-lyase [EC:4.3.1.9]	annotate	FALSE		de_novo	circular_virus_1202847|fragment_2_6	19.1529	23.1936	4.0407	0.825784	0.78768	0.662502	0.593719	0.265292	6	metabolic	Metabolic substrate transport	ssuC; sulfonate transport system permease protein	0.912939	0.753731	0.368167	E4.3.1.9; glucosaminate ammonia-lyase [EC:4.3.1.9]	specific	cluster	E4.3.1.9; glucosaminate ammonia-lyase [EC:4.3.1.9]	specific	metabolic	category	TRUE	0.9	Pyridine nucleotide-disulphide oxidoreductase	specific	Pyridine nucleotide-disulphide oxidoreductase	specific
IMGVR_UViG_3300063234_000160|3300063234|Ga0597918_001162_12	IMGVR_UViG_3300063234_000160|3300063234|Ga0597918_001162	soil	Peat	unclassified		high	FALSE	TRUE		unassigned	TRUE		de_novo	circular_virus_999315|fragment_1_9	79.8237	82.3086	2.48486	0.96981	0.385529	0.197402	0.163534	2.95395	3	metabolic	Metabolic substrate transport	aapJ, bztA; general L-amino acid transport system substrate-binding protein	0.721519	0.170213	0.0188285		unassigned	none		unassigned		unassigned	TRUE	0.9		unassigned	metabolic	category
IMGVR_UViG_3300063234_000170|3300063234|Ga0597918_001250_10	IMGVR_UViG_3300063234_000170|3300063234|Ga0597918_001250	soil	Peat	unclassified		medium	FALSE	TRUE		unassigned	TRUE		de_novo	MT889389.1|fragment_3_33	106.646	112.725	6.07927	0.94607	0.592345	0.488547	0.432086	2.07391	70	regulatory	Transcriptional regulation	DNA binding protein	0.864407	0.705061	0.468		unassigned	none		unassigned		unassigned	TRUE	0.9	Transcriptional regulation	L1	Transcriptional regulation	L1
IMGVR_UViG_3300063235_000001|3300063235|Ga0597925_000002_114	IMGVR_UViG_3300063235_000001|3300063235|Ga0597925_000002	soil	Peat	metabolic	Acetyltransferase (GNAT) domain	high	TRUE	FALSE	Acetyltransferase (GNAT) domain	annotate	FALSE		annotate	MH319749.1|fragment_5_19	118.26	140.747	22.4872	0.84023	0.802308	0.637745	0.563338	1.63805	16	metabolic	Amino acid metabolism	MIF; phenylpyruvate tautomerase [EC:5.3.2.1]	0.912939	0.753731	0.368167	metabolic	category	embedding		unassigned	metabolic	category	TRUE	0.9	Amino acid metabolism	L1	Amino acid metabolism	L1
IMGVR_UViG_3300063235_000001|3300063235|Ga0597925_000002_47	IMGVR_UViG_3300063235_000001|3300063235|Ga0597925_000002	soil	Peat	regulatory	transcriptional regulator	high	TRUE	TRUE	transcriptional regulator	annotate	FALSE		both	IMGVR_UViG_3300027413_000002|3300027413|Ga0208950_1000003|fragment_5_77	96.9127	107.675	10.7622	0.900049	0.874558	0.774897	0.695091	1.51718	2	regulatory	Transcriptional regulation	transcriptional regulator	0.942038	0.817045	0.83542	transcriptional regulator	specific	embedding	Transcriptional regulation	L1	transcriptional regulator	specific	TRUE	0.9	transcriptional regulator	specific	transcriptional regulator	specific
IMGVR_UViG_3300063235_000001|3300063235|Ga0597925_000002_54	IMGVR_UViG_3300063235_000001|3300063235|Ga0597925_000002	soil	Peat	regulatory	Phage late-transcription coactivator	high	TRUE	FALSE	Phage late-transcription coactivator	annotate	FALSE		annotate	MF042361.1|fragment_1_12	107.439	107.462	0.0229263	0.999787	0.277739	0.165797	0.135848	1.22625	159	regulatory	Transcriptional regulation	CsrA-like regulator	0.617391	0.306026	0.0454545		unassigned	none		unassigned		unassigned	TRUE	0.9		unassigned	regulatory	category
IMGVR_UViG_3300063235_000001|3300063235|Ga0597925_000002_72	IMGVR_UViG_3300063235_000001|3300063235|Ga0597925_000002	soil	Peat	regulatory	RNA-binding protein	high	TRUE	TRUE	RNA-binding protein	annotate	FALSE		both	circular_virus_345369|fragment_2_44	3.84744				1	1	1	0.662466	1	regulatory	Post-transcriptional / RNA-mediated regulation	RNA-binding protein	1	1	1	RNA-binding protein	specific	embedding	Post-transcriptional / RNA-mediated regulation	L1	RNA-binding protein	specific	TRUE	0.9	RNA-binding protein	specific	RNA-binding protein	specific
IMGVR_UViG_3300063235_000002|3300063235|Ga0597925_000003_42	IMGVR_UViG_3300063235_000002|3300063235|Ga0597925_000003	soil	Peat	regulatory	late sigma transcription factor	high	TRUE	TRUE	late sigma transcription factor	annotate	FALSE		both	IMGVR_UViG_3300022752_000022|3300022752|Ga0214917_10000038|fragment_6_3	134.107	138.598	4.49162	0.967593	0.663202	0.692314	0.678826	1.97687	15	regulatory	Transcriptional regulation	late sigma transcription factor	0.88777	0.883929	0.709236	Transcriptional regulation	L1	embedding		unassigned	Transcriptional regulation	L1	TRUE	0.9	late sigma transcription factor	specific	late sigma transcription factor	specific
IMGVR_UViG_3300063235_000002|3300063235|Ga0597925_000003_48	IMGVR_UViG_3300063235_000002|3300063235|Ga0597925_000003	soil	Peat	metabolic	ywlE; protein arginine phosphatase [EC:3.9.1.2]	high	TRUE	TRUE	ywlE; protein arginine phosphatase [EC:3.9.1.2]	annotate	FALSE		both	circular_virus_1056804|fragment_2_48	129.589	142.92	13.3306	0.906726	0.479926	0.352867	0.299798	0.997233	15	physiological	Defense & anti-defense systems	anti-restriction protein	0.783677	0.550459	0.167562	Cofactor & vitamin metabolism	L1	cluster	Cofactor & vitamin metabolism	L1		unassigned	TRUE	0.9	ACP1; low molecular weight phosphotyrosine protein phosphatase [EC:3.1.3.2 3.1.3.48]	specific	ACP1; low molecular weight phosphotyrosine protein phosphatase [EC:3.1.3.2 3.1.3.48]	specific
IMGVR_UViG_3300063235_000002|3300063235|Ga0597925_000003_53	IMGVR_UViG_3300063235_000002|3300063235|Ga0597925_000003	soil	Peat	metabolic	Polypeptide deformylase	high	TRUE	TRUE	Polypeptide deformylase	annotate	FALSE		both	circular_virus_696561|fragment_1_23	5.55463	8.12273	2.5681	0.683838	1	0.963514	0.913627	0.604252	73	metabolic	Other	Polypeptide deformylase	0.998426	0.997344	0.982659	Polypeptide deformylase	specific	cluster	Polypeptide deformylase	specific	Polypeptide deformylase	specific	TRUE	0.9	Polypeptide deformylase	specific	Polypeptide deformylase	specific
IMGVR_UViG_3300063235_000002|3300063235|Ga0597925_000003_58	IMGVR_UViG_3300063235_000002|3300063235|Ga0597925_000003	soil	Peat	regulatory	transcriptional regulator	high	TRUE	FALSE	transcriptional regulator	annotate	FALSE		annotate	MF042361.1|fragment_1_12	120.581	138.112	17.5305	0.87307	0.540436	0.379159	0.334435	1.37625	159	regulatory	Transcriptional regulation	CsrA-like regulator	0.617391	0.497197	0.14702	Transcriptional regulation	L1	cluster	Transcriptional regulation	L1		unassigned	TRUE	0.9	transcriptional regulator	specific	transcriptional regulator	specific
IMGVR_UViG_3300063235_000003|3300063235|Ga0597925_000024_30	IMGVR_UViG_3300063235_000003|3300063235|Ga0597925_000024	soil	Peat	metabolic	acetyl xylan esterase (EC 3.1.1.72).	high	TRUE	FALSE	acetyl xylan esterase (EC 3.1.1.72).	annotate	FALSE	d__Bacteria;p__Actinomycetota;c__Actinomycetes;o__Streptomycetales;f__Streptomycetaceae;g__Streptacidiphilus	annotate	UGV-GENOME-0322069|fragment_3_10	154.778	160.961	6.18289	0.961588	0.350053	0.20577	0.190897	0.920789	41	regulatory	Transcriptional regulation	transcriptional regulator	0.653846	0.434501	0.072	Carbohydrate metabolism	L1	cluster	Carbohydrate metabolism	L1		unassigned	TRUE	0.9	acetyl xylan esterase (EC 3.1.1.72).	specific	acetyl xylan esterase (EC 3.1.1.72).	specific
IMGVR_UViG_3300063235_000004|3300063235|Ga0597925_000042_35	IMGVR_UViG_3300063235_000004|3300063235|Ga0597925_000042	soil	Peat	metabolic	K07336; PKHD-type hydroxylase [EC:1.14.11.-]	high	TRUE	TRUE	K07336; PKHD-type hydroxylase [EC:1.14.11.-]	annotate	FALSE		both	IMGVR_UViG_3300020420_000018|3300020420|Ga0211580_10000101|fragment_1_36	22.3521				1	1	1	0.615933	3	metabolic	Other	K07336; PKHD-type hydroxylase [EC:1.14.11.-]	1	1	1	K07336; PKHD-type hydroxylase [EC:1.14.11.-]	specific	embedding		unassigned	K07336; PKHD-type hydroxylase [EC:1.14.11.-]	specific	TRUE	0.9	K07336; PKHD-type hydroxylase [EC:1.14.11.-]	specific	K07336; PKHD-type hydroxylase [EC:1.14.11.-]	specific
IMGVR_UViG_3300063235_000004|3300063235|Ga0597925_000042_37	IMGVR_UViG_3300063235_000004|3300063235|Ga0597925_000042	soil	Peat	unclassified		high	FALSE	TRUE	K07336; PKHD-type hydroxylase [EC:1.14.11.-]	specific	TRUE		de_novo	circular_virus_570633|fragment_1_39	16.0412				1	1	1	1.37092	1	metabolic	Other	K07336; PKHD-type hydroxylase [EC:1.14.11.-]	1	1	0.998152	K07336; PKHD-type hydroxylase [EC:1.14.11.-]	specific	embedding		unassigned	K07336; PKHD-type hydroxylase [EC:1.14.11.-]	specific	TRUE	0.9	K07336; PKHD-type hydroxylase [EC:1.14.11.-]	specific	K07336; PKHD-type hydroxylase [EC:1.14.11.-]	specific
IMGVR_UViG_3300063235_000005|3300063235|Ga0597925_000143_15	IMGVR_UViG_3300063235_000005|3300063235|Ga0597925_000143	soil	Peat	regulatory	transcriptional regulator	high	TRUE	TRUE	transcriptional regulator	annotate	FALSE	d__Bacteria;p__Actinomycetota;c__Actinomycetes;o__Streptomycetales;f__Streptomycetaceae;g__Streptomyces	both	circular_virus_43773|fragment_3_40	80.5252	95.425	14.8998	0.843859	1	0.969132	0.920061	1.48282	117	regulatory	Transcriptional regulation	transcriptional regulator	0.985075	0.994012	0.981164	transcriptional regulator	specific	cluster	transcriptional regulator	specific	transcriptional regulator	specific	TRUE	0.9	transcriptional regulator	specific	transcriptional regulator	specific
IMGVR_UViG_3300063235_000010|3300063235|Ga0597925_000409_9	IMGVR_UViG_3300063235_000010|3300063235|Ga0597925_000409	soil	Peat	physiological	sporulation protein	high	TRUE	FALSE	sporulation protein	annotate	FALSE		annotate	MT740739.1|fragment_1_9	96.4533	102.583	6.1296	0.940247	0.626482	0.567666	0.500079	0.865428	44	regulatory	Transcriptional regulation	CsrA-like regulator	0.912939	0.87395	0.626271	sporulation protein	specific	cluster	sporulation protein	specific	Transcriptional regulation	L1	TRUE	0.9	spoVS; stage V sporulation protein S	specific	spoVS; stage V sporulation protein S	specific
IMGVR_UViG_3300063235_000019|3300063235|Ga0597925_001741_2	IMGVR_UViG_3300063235_000019|3300063235|Ga0597925_001741	soil	Peat	unclassified		low	FALSE	TRUE	Post-transcriptional / RNA-mediated regulation	L1	TRUE		de_novo	LC487997.1|fragment_3_7	132.717	177.807	45.0903	0.746409	0.831814	0.693524	0.629067	0.647213	11	regulatory	Post-transcriptional / RNA-mediated regulation	Transcriptional antitermination N peptide	0.961932	0.851259	0.709236	Post-transcriptional / RNA-mediated regulation	L1	embedding		unassigned	Post-transcriptional / RNA-mediated regulation	L1	TRUE	0.9	Transcriptional antitermination N peptide	specific	Transcriptional antitermination N peptide	specific
IMGVR_UViG_3300063235_000019|3300063235|Ga0597925_001741_7	IMGVR_UViG_3300063235_000019|3300063235|Ga0597925_001741	soil	Peat	unclassified		low	FALSE	TRUE		unassigned	TRUE		de_novo	circular_virus_667265|fragment_1_10	65.6379	66.1909	0.553024	0.991645	0.568915	0.487764	0.471008	1.5607	2	regulatory	Transcriptional regulation	transcriptional repressor	0.88777	0.816078	0.626271		unassigned	none		unassigned		unassigned	TRUE	0.9	Transcriptional regulation	L1	transcriptional repressor	specific
IMGVR_UViG_3300063236_000003|3300063236|Ga0598359_000070_14	IMGVR_UViG_3300063236_000003|3300063236|Ga0598359_000070	soil	Peat	regulatory	translation repressor	high	TRUE	FALSE	translation repressor	annotate	FALSE		annotate	fragment_26800_27	32.4532	45.1405	12.6873	0.718938	0.440259	0.247427	0.202598	0.335527	13204	regulatory	Transcriptional regulation	Transcriptional repressor NrdR-like, N-terminal domain	0.580645	0.497197	0.0188285	translation repressor	specific	cluster	translation repressor	specific		unassigned	TRUE	0.9	translation repressor	specific	translation repressor	specific
IMGVR_UViG_3300063236_000003|3300063236|Ga0598359_000070_2	IMGVR_UViG_3300063236_000003|3300063236|Ga0598359_000070	soil	Peat	regulatory	transcriptional regulator	high	TRUE	FALSE	transcriptional regulator	annotate	FALSE		annotate	circular_virus_1327397|fragment_3_2	183.01	183.889	0.878448	0.995223	0.262487	0.136245	0.112106	0.99401	21	metabolic	Amino acid metabolism	alaA; alanine-synthesizing transaminase [EC:2.6.1.66] [EC:2.6.1.2]; K10907; aminotransferase [EC:2.6.1.-]	0.585185	0.306026	0.0454545	Transcriptional regulation	L1	cluster	Transcriptional regulation	L1		unassigned	TRUE	0.9	transcriptional regulator	specific	transcriptional regulator	specific
IMGVR_UViG_3300063236_000008|3300063236|Ga0598359_000203_10	IMGVR_UViG_3300063236_000008|3300063236|Ga0598359_000203	soil	Peat	regulatory	signal peptide motif	high	TRUE	TRUE	signal peptide motif	annotate	FALSE	d__Bacteria;p__Pseudomonadota;c__Gammaproteobacteria;o__Xanthomonadales;f__Rhodanobacteraceae;g__Dyella_B	both	AB276040.1|fragment_2_7	4.7121	9.45221	4.74011	0.498519	1	1	0.907682	0.512749	9	regulatory	Signal transduction & two-component systems	signal peptide motif	1	0.997344	0.993548	signal peptide motif	specific	cluster	signal peptide motif	specific	signal peptide motif	specific	TRUE	0.9	signal peptide motif	specific	signal peptide motif	specific
IMGVR_UViG_3300063237_000001|3300063237|Ga0598362_000012_11	IMGVR_UViG_3300063237_000001|3300063237|Ga0598362_000012	soil	Peat	physiological	Thoeris anti-defense 2-like domain	high	TRUE	FALSE	Thoeris anti-defense 2-like domain	annotate	FALSE	d__Bacteria;p__Bacteroidota;c__Bacteroidia;o__Sphingobacteriales;f__Sphingobacteriaceae;g__Mucilaginibacter	annotate	UGV-GENOME-0362297|fragment_2_15	43.8861	59.0711	15.185	0.742936	0.44295	0.305381	0.255456	0.362448	771	physiological	Defense & anti-defense systems	Thoeris anti-defense 2-like domain	0.585185	0.656818	0.0454545	Thoeris anti-defense 2-like domain	specific	cluster	Thoeris anti-defense 2-like domain	specific		unassigned	TRUE	0.9	Thoeris anti-defense 2-like domain	specific	Thoeris anti-defense 2-like domain	specific
IMGVR_UViG_3300063237_000001|3300063237|Ga0598362_000012_158	IMGVR_UViG_3300063237_000001|3300063237|Ga0598362_000012	soil	Peat	regulatory	starvation-inducible transcriptional regulator	high	TRUE	FALSE	starvation-inducible transcriptional regulator	annotate	FALSE	d__Bacteria;p__Bacteroidota;c__Bacteroidia;o__Sphingobacteriales;f__Sphingobacteriaceae;g__Mucilaginibacter	annotate	fragment_26800_27	106.407	116.895	10.4877	0.910281	0.386124	0.155827	0.119326	1.10012	13204	regulatory	Transcriptional regulation	Transcriptional repressor NrdR-like, N-terminal domain	0.585185	0.333916	0.0188285	Transcriptional regulation	L1	cluster	Transcriptional regulation	L1		unassigned	TRUE	0.9	starvation-inducible transcriptional regulator	specific	starvation-inducible transcriptional regulator	specific
IMGVR_UViG_3300063237_000001|3300063237|Ga0598362_000012_55	IMGVR_UViG_3300063237_000001|3300063237|Ga0598362_000012	soil	Peat	unclassified	NAMPT; nicotinamide phosphoribosyltransferase [EC:2.4.2.12]	high	FALSE	TRUE	NAMPT; nicotinamide phosphoribosyltransferase [EC:2.4.2.12]	annotate	FALSE	d__Bacteria;p__Bacteroidota;c__Bacteroidia;o__Sphingobacteriales;f__Sphingobacteriaceae;g__Mucilaginibacter	de_novo	circular_virus_1002002|fragment_3_18	132.652	134.264	1.61214	0.987993	0.274092	0.144477	0.115022	2.11203	60	metabolic	Cofactor & vitamin metabolism	NifU-like N terminal domain	0.653846	0.306026	0.0338346		unassigned	none		unassigned		unassigned	TRUE	0.9		unassigned	metabolic	category
IMGVR_UViG_3300063237_000001|3300063237|Ga0598362_000012_75	IMGVR_UViG_3300063237_000001|3300063237|Ga0598362_000012	soil	Peat	regulatory	anti-repressor Ant	high	TRUE	TRUE	anti-repressor Ant	annotate	FALSE	d__Bacteria;p__Bacteroidota;c__Bacteroidia;o__Sphingobacteriales;f__Sphingobacteriaceae;g__Mucilaginibacter	both	circular_virus_1319942|fragment_2_75	12.1453	16.476	4.3307	0.737151	1	1	0.949547	1.7809	10	regulatory	Transcriptional regulation	anti-repressor Ant	0.994737	0.994687	0.981164	anti-repressor Ant	specific	embedding		unassigned	anti-repressor Ant	specific	TRUE	0.9	anti-repressor Ant	specific	anti-repressor Ant	specific
IMGVR_UViG_3300063237_000001|3300063237|Ga0598362_000012_91	IMGVR_UViG_3300063237_000001|3300063237|Ga0598362_000012	soil	Peat	unclassified	MoxR domain in the MoxR-vWA-beta-propeller ternary systems	high	FALSE	TRUE	MoxR domain in the MoxR-vWA-beta-propeller ternary systems	annotate	FALSE	d__Bacteria;p__Bacteroidota;c__Bacteroidia;o__Sphingobacteriales;f__Sphingobacteriaceae;g__Mucilaginibacter	de_novo	Station42_DCM_ALL_assembly_NODE_170_length_44324_cov_6.909350|fragment_4_13	51.8167	56.0189	4.20223	0.924985	0.730719	0.595509	0.538298	1.29099	12	metabolic	Energy metabolism	norQ; nitric oxide reductase NorQ protein	0.88777	0.759542	0.512346		unassigned	none		unassigned		unassigned	TRUE	0.9	Energy metabolism	L1	Energy metabolism	L1
IMGVR_UViG_3300063237_000002|3300063237|Ga0598362_000018_127	IMGVR_UViG_3300063237_000002|3300063237|Ga0598362_000018	soil	Peat	regulatory	BCS1; mitochondrial chaperone BCS1	high	TRUE	TRUE	BCS1; mitochondrial chaperone BCS1	annotate	FALSE		both	circular_virus_844049|fragment_7_39	32.2235	39.5642	7.34069	0.814461	0.948136	0.933151	0.879917	1.03733	20	regulatory	Regulatory chaperones & coregulators	BCS1; mitochondrial chaperone BCS1	0.983668	0.964052	0.892655	BCS1; mitochondrial chaperone BCS1	specific	embedding	Regulatory chaperones & coregulators	L1	BCS1; mitochondrial chaperone BCS1	specific	TRUE	0.9	BCS1; mitochondrial chaperone BCS1	specific	BCS1; mitochondrial chaperone BCS1	specific
IMGVR_UViG_3300063237_000002|3300063237|Ga0598362_000018_91	IMGVR_UViG_3300063237_000002|3300063237|Ga0598362_000018	soil	Peat	unclassified	exonuclease	high	FALSE	TRUE	exonuclease	annotate	FALSE		de_novo	circular_virus_789415|fragment_2_29	28.0887				1	1	1	1.33061	20	physiological	Defense & anti-defense systems	CRISPR/Cas system associated	1	1	0.998152	CRISPR/Cas system associated	specific	embedding		unassigned	CRISPR/Cas system associated	specific	TRUE	0.9	CRISPR/Cas system associated	specific	CRISPR/Cas system associated	specific
IMGVR_UViG_3300063237_000003|3300063237|Ga0598362_000024_27	IMGVR_UViG_3300063237_000003|3300063237|Ga0598362_000024	soil	Peat	metabolic	nodU; carbamoyltransferase [EC:2.1.3.-]	high	TRUE	TRUE	nodU; carbamoyltransferase [EC:2.1.3.-]	annotate	FALSE		both	circular_virus_669800|fragment_3_28	37.8004	40.8645	3.06414	0.925017	0.580837	0.54972	0.487352	2.24768	13	metabolic	Secondary metabolite metabolism	nodU; carbamoyltransferase [EC:2.1.3.-]	0.887136	0.765347	0.468	nodU; carbamoyltransferase [EC:2.1.3.-]	specific	cluster	nodU; carbamoyltransferase [EC:2.1.3.-]	specific		unassigned	TRUE	0.9	nodU; carbamoyltransferase [EC:2.1.3.-]	specific	nodU; carbamoyltransferase [EC:2.1.3.-]	specific
IMGVR_UViG_3300063237_000003|3300063237|Ga0598362_000024_3	IMGVR_UViG_3300063237_000003|3300063237|Ga0598362_000024	soil	Peat	regulatory	sigma factor for late transcription	high	TRUE	TRUE	sigma factor for late transcription	annotate	FALSE		both	CACVGT010000001.1|fragment_9_34	63.3696	71.4431	8.07351	0.886994	0.632158	0.490746	0.432687	1.04751	26	regulatory	Transcriptional regulation	sigma factor for late transcription	0.887136	0.759542	0.306452	sigma factor for late transcription	specific	cluster	sigma factor for late transcription	specific		unassigned	TRUE	0.9	sigma factor for late transcription	specific	sigma factor for late transcription	specific
IMGVR_UViG_3300063237_000003|3300063237|Ga0598362_000024_4	IMGVR_UViG_3300063237_000003|3300063237|Ga0598362_000024	soil	Peat	unclassified	K27933; Kyanoviridae cytidyltransferase	high	FALSE	TRUE	K27933; Kyanoviridae cytidyltransferase	annotate	FALSE		de_novo	MN184887.1|fragment_5_8	103.327	113.744	10.4172	0.908416	0.725939	0.578954	0.535864	2.63623	53	regulatory	Transcriptional regulation	nadR; HTH-type transcriptional regulator, transcriptional repressor of NAD biosynthesis genes [EC:2.7.7.1 2.7.1.22]	0.837419	0.637523	0.406061		unassigned	none		unassigned		unassigned	TRUE	0.9	regulatory	category	Transcriptional regulation	L1
IMGVR_UViG_3300063237_000004|3300063237|Ga0598362_000027_1	IMGVR_UViG_3300063237_000004|3300063237|Ga0598362_000027	soil	Peat	unclassified		high	FALSE	TRUE	physiological	category	TRUE	d__Bacteria;p__Pseudomonadota;c__Gammaproteobacteria;o__Burkholderiales;f__Burkholderiaceae;g__Paraburkholderia	de_novo	UGV-GENOME-0335956_1|fragment_1_1	28.6363	31.1131	2.47683	0.920393	0.859643	0.706839	0.621519	2.85302	4	physiological	Toxin-antitoxin systems	socA; antitoxin SocA	0.912939	0.759542	0.457179	physiological	category	embedding		unassigned	physiological	category	TRUE	0.9	Toxin-antitoxin systems	L1	Toxin-antitoxin systems	L1
IMGVR_UViG_3300063237_000004|3300063237|Ga0598362_000027_125	IMGVR_UViG_3300063237_000004|3300063237|Ga0598362_000027	soil	Peat	physiological	Doc-like toxin	high	TRUE	TRUE	Doc-like toxin	annotate	FALSE	d__Bacteria;p__Pseudomonadota;c__Gammaproteobacteria;o__Burkholderiales;f__Burkholderiaceae;g__Paraburkholderia	both	NZ_CP023732.1|fragment_1_74	31.4273	41.2374	9.81005	0.762108	1	0.908529	0.820402	1.92471	16	physiological	Toxin-antitoxin systems	Doc-like toxin	0.985075	0.981295	0.958005	Doc-like toxin	specific	embedding	Toxin-antitoxin systems	L1	Doc-like toxin	specific	TRUE	0.9	Doc-like toxin	specific	Doc-like toxin	specific
IMGVR_UViG_3300063237_000004|3300063237|Ga0598362_000027_3	IMGVR_UViG_3300063237_000004|3300063237|Ga0598362_000027	soil	Peat	regulatory	transcriptional repressor	high	TRUE	TRUE	transcriptional repressor	annotate	FALSE	d__Bacteria;p__Pseudomonadota;c__Gammaproteobacteria;o__Burkholderiales;f__Burkholderiaceae;g__Paraburkholderia	both	UGV-GENOME-0243250|fragment_1_3	20.3544				1	1	1	1.63279	31	regulatory	Transcriptional regulation	transcriptional repressor	1	1	0.998152	transcriptional repressor	specific	embedding		unassigned	transcriptional repressor	specific	TRUE	0.9	transcriptional repressor	specific	transcriptional repressor	specific
IMGVR_UViG_3300063237_000004|3300063237|Ga0598362_000027_60	IMGVR_UViG_3300063237_000004|3300063237|Ga0598362_000027	soil	Peat	metabolic	Acyltransferase domain	high	TRUE	TRUE	Acyltransferase domain	annotate	FALSE	d__Bacteria;p__Pseudomonadota;c__Gammaproteobacteria;o__Burkholderiales;f__Burkholderiaceae;g__Paraburkholderia	both	IMGVR_UViG_3300009406_000001|3300009406|Ga0116587_1000149|fragment_1_59	8.88005	12.7246	3.84451	0.697867	1	0.979122	0.915814	1.04791	90	metabolic	Lipid & fatty acid metabolism	Acyltransferase domain	0.994056	0.994687	0.981164	Acyltransferase domain	specific	embedding	Lipid & fatty acid metabolism	L1	Acyltransferase domain	specific	TRUE	0.9	Acyltransferase domain	specific	Acyltransferase domain	specific
IMGVR_UViG_3300063237_000006|3300063237|Ga0598362_000035_55	IMGVR_UViG_3300063237_000006|3300063237|Ga0598362_000035	soil	Peat	regulatory	groES, HSPE1; chaperonin GroES	medium	TRUE	TRUE	groES, HSPE1; chaperonin GroES	annotate	FALSE		both	IMGVR_UViG_3300006028_000003|3300006028|Ga0070717_10000083|fragment_1_118	11.3792	15.2492	3.86997	0.746218	0.833768	0.828122	0.773489	0.613915	115	regulatory	Regulatory chaperones & coregulators	groES, HSPE1; chaperonin GroES	0.95302	0.964052	0.864903	groES, HSPE1; chaperonin GroES	specific	embedding	Regulatory chaperones & coregulators	L1	groES, HSPE1; chaperonin GroES	specific	TRUE	0.9	groES, HSPE1; chaperonin GroES	specific	groES, HSPE1; chaperonin GroES	specific
IMGVR_UViG_3300063237_000010|3300063237|Ga0598362_000044_30	IMGVR_UViG_3300063237_000010|3300063237|Ga0598362_000044	soil	Peat	regulatory	signal peptide motif	high	TRUE	FALSE	signal peptide motif	annotate	FALSE		annotate	circular_virus_930306|fragment_2_5	92.5071	94.7359	2.22878	0.976474	0.249811	0.104009	0.0832568	1.28134	1614	regulatory	Transcriptional regulation	transcription factor	0.617391	0.374147	0.0288936		unassigned	none		unassigned		unassigned	TRUE	0.9		unassigned	regulatory	category
IMGVR_UViG_3300063237_000012|3300063237|Ga0598362_000046_13	IMGVR_UViG_3300063237_000012|3300063237|Ga0598362_000046	soil	Peat	regulatory	Gp2.5-like ssDNA binding protein and ssDNA annealing protein	high	TRUE	TRUE	Gp2.5-like ssDNA binding protein and ssDNA annealing protein	annotate	FALSE		both	circular_virus_826873|fragment_2_13	39.4595	49.2018	9.74234	0.801992	1	0.970721	0.975854	1.65751	9	regulatory	Transcriptional regulation	Gp2.5-like ssDNA binding protein and ssDNA annealing protein	0.994056	0.994687	0.982659	Gp2.5-like ssDNA binding protein and ssDNA annealing protein	specific	embedding		unassigned	Gp2.5-like ssDNA binding protein and ssDNA annealing protein	specific	TRUE	0.9	Gp2.5-like ssDNA binding protein and ssDNA annealing protein	specific	Gp2.5-like ssDNA binding protein and ssDNA annealing protein	specific
IMGVR_UViG_3300063237_000012|3300063237|Ga0598362_000046_41	IMGVR_UViG_3300063237_000012|3300063237|Ga0598362_000046	soil	Peat	regulatory	Phage neck terminator protein	high	TRUE	TRUE	Phage neck terminator protein	annotate	FALSE		both	circular_virus_545611|fragment_1_38	19.7776				1	1	1	0.620061	77	regulatory	Transcriptional regulation	Phage neck terminator protein	1	1	1	Phage neck terminator protein	specific	cluster	Phage neck terminator protein	specific	Phage neck terminator protein	specific	TRUE	0.9	Phage neck terminator protein	specific	Phage neck terminator protein	specific
IMGVR_UViG_3300063237_000013|3300063237|Ga0598362_000050_48	IMGVR_UViG_3300063237_000013|3300063237|Ga0598362_000050	soil	Peat	unclassified	RNA ligase	high	FALSE	TRUE	RNA ligase	annotate	FALSE		de_novo	MH992510.1|fragment_1_140	27.2621				1	1	1	0.816687	11	physiological	Defense & anti-defense systems	Anti-CBASS protein Acb1	1	1	1	Anti-CBASS protein Acb1	specific	embedding		unassigned	Anti-CBASS protein Acb1	specific	TRUE	0.9	Anti-CBASS protein Acb1	specific	Anti-CBASS protein Acb1	specific
IMGVR_UViG_3300063237_000015|3300063237|Ga0598362_000053_6	IMGVR_UViG_3300063237_000015|3300063237|Ga0598362_000053	soil	Peat	unclassified	nicotinamide phosphoribosyl transferase	medium	FALSE	TRUE	nicotinamide phosphoribosyl transferase	annotate	FALSE		de_novo	Station64_DCM_ALL_assembly_NODE_3_length_108296_cov_3.649255|fragment_1_21	70.124	70.3063	0.182289	0.997407	0.48795	0.441264	0.400043	3.44228	11	metabolic	Amino acid metabolism	glnA, GLUL; glutamine synthetase [EC:6.3.1.2]	0.752588	0.506936	0.368167		unassigned	none		unassigned		unassigned	TRUE	0.9		unassigned	metabolic	category
IMGVR_UViG_3300063237_000016|3300063237|Ga0598362_000055_59	IMGVR_UViG_3300063237_000016|3300063237|Ga0598362_000055	soil	Peat	unclassified	K07394; SM-20-related protein	medium	FALSE	TRUE	K07394; SM-20-related protein	annotate	FALSE		de_novo	KX349297.1|fragment_3_31	48.4657	69.555	21.0893	0.696796	1	1	0.996407	0.99639	5	metabolic	Other	K07336; PKHD-type hydroxylase [EC:1.14.11.-]	0.998426	0.997344	0.994975	K07336; PKHD-type hydroxylase [EC:1.14.11.-]	specific	embedding		unassigned	K07336; PKHD-type hydroxylase [EC:1.14.11.-]	specific	TRUE	0.9	K07336; PKHD-type hydroxylase [EC:1.14.11.-]	specific	K07336; PKHD-type hydroxylase [EC:1.14.11.-]	specific
IMGVR_UViG_3300063237_000016|3300063237|Ga0598362_000055_67	IMGVR_UViG_3300063237_000016|3300063237|Ga0598362_000055	soil	Peat	unclassified		low	FALSE	TRUE	Transcriptional regulation	L1	TRUE		de_novo	IMGVR_UViG_3300020385_000019|3300020385|Ga0211677_10000195|fragment_1_48	88.5671	88.6908	0.123718	0.998605	0.633282	0.512014	0.445591	1.69375	66	regulatory	Transcriptional regulation	Phage regulatory protein CII (CP76)	0.887136	0.817045	0.626271	Transcriptional regulation	L1	cluster	Transcriptional regulation	L1		unassigned	TRUE	0.9	HTH DNA binding protein	specific	HTH DNA binding protein	specific
IMGVR_UViG_3300063237_000017|3300063237|Ga0598362_000058_29	IMGVR_UViG_3300063237_000017|3300063237|Ga0598362_000058	soil	Peat	physiological	Anti-CBASS protein Acb1	high	TRUE	TRUE	Anti-CBASS protein Acb1	annotate	FALSE		both	MH560358.1|fragment_1_16	78.4509	117.166	38.7149	0.669572	1	1	0.968628	2.20996	32	physiological	Defense & anti-defense systems	Anti-CBASS protein Acb1	0.994056	0.996008	0.989754	Anti-CBASS protein Acb1	specific	embedding	Defense & anti-defense systems	L1	Anti-CBASS protein Acb1	specific	TRUE	0.9	Anti-CBASS protein Acb1	specific	Anti-CBASS protein Acb1	specific
IMGVR_UViG_3300063237_000017|3300063237|Ga0598362_000058_41	IMGVR_UViG_3300063237_000017|3300063237|Ga0598362_000058	soil	Peat	metabolic	E4.3.1.9; glucosaminate ammonia-lyase [EC:4.3.1.9]	medium	TRUE	TRUE	E4.3.1.9; glucosaminate ammonia-lyase [EC:4.3.1.9]	annotate	FALSE		both	circular_virus_405670|fragment_2_2	20.2079	23.3453	3.1374	0.865609	0.896876	0.723697	0.620591	0.962442	4	metabolic	Other	Pyridine nucleotide-disulphide oxidoreductase	0.961932	0.87395	0.709236	E4.3.1.9; glucosaminate ammonia-lyase [EC:4.3.1.9]	specific	cluster	E4.3.1.9; glucosaminate ammonia-lyase [EC:4.3.1.9]	specific	Other	L1	TRUE	0.9	Pyridine nucleotide-disulphide oxidoreductase	specific	Pyridine nucleotide-disulphide oxidoreductase	specific
IMGVR_UViG_3300063237_000018|3300063237|Ga0598362_000059_48	IMGVR_UViG_3300063237_000018|3300063237|Ga0598362_000059	soil	Peat	metabolic	E2.7.1.4, scrK; fructokinase [EC:2.7.1.4]	medium	TRUE	FALSE	E2.7.1.4, scrK; fructokinase [EC:2.7.1.4]	annotate	FALSE		annotate	KJ018213.1|fragment_1_15	144.897	145.719	0.821915	0.99436	0.290695	0.169426	0.159698	0.954434	120	regulatory	Transcriptional regulation	transcriptional regulator	0.6	0.428044	0.058663	Carbohydrate metabolism	L1	cluster	Carbohydrate metabolism	L1		unassigned	TRUE	0.9	E2.7.1.4, scrK; fructokinase [EC:2.7.1.4]	specific	E2.7.1.4, scrK; fructokinase [EC:2.7.1.4]	specific
IMGVR_UViG_3300063237_000019|3300063237|Ga0598362_000065_44	IMGVR_UViG_3300063237_000019|3300063237|Ga0598362_000065	soil	Peat	metabolic	E3.5.3.1, rocF, arg; arginase [EC:3.5.3.1]	low	FALSE	TRUE	E3.5.3.1, rocF, arg; arginase [EC:3.5.3.1]	annotate	FALSE		de_novo	circular_virus_215244|fragment_1_7	18.6593	19.3333	0.674	0.965138	0.492424	0.38728	0.338534	2.02561	12	metabolic	Cofactor & vitamin metabolism	Tetrahydrofolate dehydrogenase/cyclohydrolase, NAD(P)-binding domain	0.837419	0.506936	0.191663	Amino acid metabolism	L1	cluster	Amino acid metabolism	L1		unassigned	TRUE	0.9	E3.5.3.1, rocF, arg; arginase [EC:3.5.3.1]	specific	E3.5.3.1, rocF, arg; arginase [EC:3.5.3.1]	specific
IMGVR_UViG_3300063237_000019|3300063237|Ga0598362_000065_51	IMGVR_UViG_3300063237_000019|3300063237|Ga0598362_000065	soil	Peat	metabolic	ABC.PA.S; polar amino acid transport system substrate-binding protein	medium	TRUE	FALSE	ABC.PA.S; polar amino acid transport system substrate-binding protein	annotate	FALSE		annotate	circular_virus_924331|fragment_5_26	94.2966	102.98	8.68346	0.915678	0.712352	0.525202	0.452218	1.79195	57	metabolic	Other	Dehydrogenase E1 component	0.864407	0.637523	0.396465		unassigned	none		unassigned		unassigned	TRUE	0.9	metabolic	category	Other	L1
IMGVR_UViG_3300063237_000019|3300063237|Ga0598362_000065_54	IMGVR_UViG_3300063237_000019|3300063237|Ga0598362_000065	soil	Peat	unclassified	K07080; uncharacterized protein	medium	FALSE	TRUE	K07080; uncharacterized protein	annotate	FALSE		de_novo	circular_virus_547480|fragment_1_72	58.2056	60.8833	2.67773	0.956019	0.436726	0.315922	0.267962	1.0454	128	metabolic	Carbohydrate metabolism	acetyl xylan esterase (EC 3.1.1.72).	0.752588	0.604869	0.14702		unassigned	none		unassigned		unassigned	TRUE	0.9		unassigned	Carbohydrate metabolism	L1
IMGVR_UViG_3300063237_000020|3300063237|Ga0598362_000066_13	IMGVR_UViG_3300063237_000020|3300063237|Ga0598362_000066	soil	Peat	metabolic	nodU; carbamoyltransferase [EC:2.1.3.-]	medium	TRUE	FALSE	nodU; carbamoyltransferase [EC:2.1.3.-]	annotate	FALSE		annotate	fragment_26800_27	85.8788	97.0676	11.1888	0.884732	0.414745	0.249979	0.202058	0.887884	13204	regulatory	Transcriptional regulation	Transcriptional repressor NrdR-like, N-terminal domain	0.585185	0.497197	0.0288936		unassigned	none		unassigned		unassigned	TRUE	0.9		unassigned	regulatory	category
IMGVR_UViG_3300063237_000020|3300063237|Ga0598362_000066_23	IMGVR_UViG_3300063237_000020|3300063237|Ga0598362_000066	soil	Peat	unclassified		high	FALSE	TRUE	transcriptional regulator	specific	TRUE		de_novo	KP037007.1|fragment_2_54	84.9935	90.3511	5.35763	0.940702	1	0.765818	0.692293	1.35441	14	regulatory	Transcriptional regulation	transcriptional regulator	0.95302	0.964052	0.892655	transcriptional regulator	specific	embedding		unassigned	transcriptional regulator	specific	TRUE	0.9	transcriptional regulator	specific	transcriptional regulator	specific
IMGVR_UViG_3300063237_000021|3300063237|Ga0598362_000067_15	IMGVR_UViG_3300063237_000021|3300063237|Ga0598362_000067	soil	Peat	metabolic	kup; KUP system potassium uptake protein	low	FALSE	TRUE	kup; KUP system potassium uptake protein	annotate	FALSE		de_novo	IMGVR_UViG_3300021443_000010|3300021443|Ga0206681_10000203|fragment_2_12	15.4727	16.0616	0.588987	0.96333	0.5254	0.356573	0.312129	1.96604	27	metabolic	Other	DAHP synthetase I family	0.837419	0.604869	0.167562	kup; KUP system potassium uptake protein	specific	cluster	kup; KUP system potassium uptake protein	specific		unassigned	TRUE	0.9	kup; KUP system potassium uptake protein	specific	kup; KUP system potassium uptake protein	specific
IMGVR_UViG_3300063237_000023|3300063237|Ga0598362_000072_30	IMGVR_UViG_3300063237_000023|3300063237|Ga0598362_000072	soil	Peat	unclassified	K13522, nadM; bifunctional NMN adenylyltransferase/nudix hydrolase [EC:2.7.7.1 3.6.1.-]	medium	FALSE	TRUE	K13522, nadM; bifunctional NMN adenylyltransferase/nudix hydrolase [EC:2.7.7.1 3.6.1.-]	annotate	FALSE		de_novo	circular_virus_497113|fragment_5_7	134.659	137.17	2.51054	0.981698	0.316263	0.24915	0.215365	1.79104	21	metabolic	Phosphorus metabolism	phoH2; PhoH-like ATPase	0.653846	0.497197	0.120513		unassigned	none		unassigned		unassigned	TRUE	0.9		unassigned	metabolic	category
IMGVR_UViG_3300063237_000023|3300063237|Ga0598362_000072_34	IMGVR_UViG_3300063237_000023|3300063237|Ga0598362_000072	soil	Peat	unclassified	nicotinamide phosphoribosyl transferase	high	FALSE	TRUE	nicotinamide phosphoribosyl transferase	annotate	FALSE		de_novo	LR796187.1|fragment_2_28	91.4249	91.5584	0.133545	0.998541	0.23305	0.119633	0.0967525	1.65553	25	metabolic	Carbohydrate metabolism	ICL, aceA; isocitrate/methylisocitrate lyase [EC:4.1.3.1 4.1.3.30]	0.721519	0.350725	0.0188285		unassigned	none		unassigned		unassigned	TRUE	0.9		unassigned	metabolic	category
IMGVR_UViG_3300063237_000024|3300063237|Ga0598362_000073_26	IMGVR_UViG_3300063237_000024|3300063237|Ga0598362_000073	soil	Peat	unclassified	RNA ligase	high	FALSE	TRUE	RNA ligase	annotate	FALSE		de_novo	MT446412.1|fragment_8_31	61.5609	83.5447	21.9837	0.736862	1	0.984372	0.959189	1.02146	91	physiological	Defense & anti-defense systems	Anti-CBASS protein Acb1	0.985075	0.996008	0.981164	Anti-CBASS protein Acb1	specific	embedding		unassigned	Anti-CBASS protein Acb1	specific	TRUE	0.9	Anti-CBASS protein Acb1	specific	Anti-CBASS protein Acb1	specific
IMGVR_UViG_3300063237_000025|3300063237|Ga0598362_000075_1	IMGVR_UViG_3300063237_000025|3300063237|Ga0598362_000075	soil	Peat	metabolic	Polypeptide deformylase	medium	TRUE	TRUE	Polypeptide deformylase	annotate	FALSE		both	CACUVJ010000001.1|fragment_5_20	8.54718	11.9799	3.4327	0.713461	1	1	0.961432	0.907577	38	metabolic	Other	Polypeptide deformylase	0.998426	0.997344	0.989754	Polypeptide deformylase	specific	embedding	Other	L1	Polypeptide deformylase	specific	TRUE	0.9	Polypeptide deformylase	specific	Polypeptide deformylase	specific
IMGVR_UViG_3300063237_000026|3300063237|Ga0598362_000076_37	IMGVR_UViG_3300063237_000026|3300063237|Ga0598362_000076	soil	Peat	unclassified		high	FALSE	TRUE	regulatory	category	TRUE		de_novo	LR796178.1|fragment_3_168	100.051	114.166	14.1155	0.87636	0.806544	0.620065	0.549902	1.60286	21	regulatory	Transcriptional regulation	transcriptional regulator	0.912939	0.765347	0.468	regulatory	category	embedding		unassigned	regulatory	category	TRUE	0.9	Transcriptional regulation	L1	Transcriptional regulation	L1
IMGVR_UViG_3300063237_000028|3300063237|Ga0598362_000082_13	IMGVR_UViG_3300063237_000028|3300063237|Ga0598362_000082	soil	Peat	unclassified	cytidyltransferase	high	FALSE	TRUE	cytidyltransferase	annotate	FALSE	d__Bacteria;p__Pseudomonadota;c__Gammaproteobacteria;o__Enterobacterales;f__Vibrionaceae	de_novo	UGV-GENOME-0312338_1|fragment_4_16	36.107	37.707	1.59997	0.957568	0.416702	0.292958	0.266965	2.25101	40	metabolic	Cofactor & vitamin metabolism	nadM; nicotinamide-nucleotide adenylyltransferase [EC:2.7.7.1]	0.783677	0.550459	0.120513		unassigned	none		unassigned		unassigned	TRUE	0.9		unassigned	Cofactor & vitamin metabolism	L1
IMGVR_UViG_3300063237_000028|3300063237|Ga0598362_000082_14	IMGVR_UViG_3300063237_000028|3300063237|Ga0598362_000082	soil	Peat	regulatory	sigma factor for late transcription	high	TRUE	TRUE	sigma factor for late transcription	annotate	FALSE	d__Bacteria;p__Pseudomonadota;c__Gammaproteobacteria;o__Enterobacterales;f__Vibrionaceae	both	MT234343.1|fragment_6_14	55.4708	62.0057	6.53486	0.894609	0.838026	0.792933	0.767305	1.58321	13	regulatory	Transcriptional regulation	late sigma transcription factor	0.942038	0.906977	0.77095	sigma factor for late transcription	specific	cluster	sigma factor for late transcription	specific	Transcriptional regulation	L1	TRUE	0.9	sigma factor for late transcription	specific	sigma factor for late transcription	specific
IMGVR_UViG_3300063237_000031|3300063237|Ga0598362_000091_13	IMGVR_UViG_3300063237_000031|3300063237|Ga0598362_000091	soil	Peat	unclassified		medium	FALSE	TRUE	Other inorganic element cycling	L1	TRUE		de_novo	fragment_32215_30	151.556	154.906	3.35039	0.978372	0.319687	0.224544	0.188791	1.68524	69	metabolic	Carbohydrate metabolism	fucA; L-fuculose-phosphate aldolase [EC:4.1.2.17]	0.653846	0.333916	0.0540811	Other inorganic element cycling	L1	cluster	Other inorganic element cycling	L1		unassigned	TRUE	0.9	bfd; bacterioferritin-associated ferredoxin	specific	bfd; bacterioferritin-associated ferredoxin	specific
IMGVR_UViG_3300063237_000032|3300063237|Ga0598362_000096_24	IMGVR_UViG_3300063237_000032|3300063237|Ga0598362_000096	soil	Peat	regulatory	DNA binding protein	medium	TRUE	TRUE	DNA binding protein	annotate	FALSE		both	LR796637.1|fragment_1_42	10.1464	12.6513	2.50496	0.802	1	0.959857	0.908208	0.733942	28	regulatory	Transcriptional regulation	DNA binding protein	0.998426	0.996008	0.982659	DNA binding protein	specific	cluster	DNA binding protein	specific	DNA binding protein	specific	TRUE	0.9	DNA binding protein	specific	DNA binding protein	specific
IMGVR_UViG_3300063237_000032|3300063237|Ga0598362_000096_3	IMGVR_UViG_3300063237_000032|3300063237|Ga0598362_000096	soil	Peat	metabolic	speD, AMD1; S-adenosylmethionine decarboxylase [EC:4.1.1.50]	medium	TRUE	TRUE	speD, AMD1; S-adenosylmethionine decarboxylase [EC:4.1.1.50]	annotate	FALSE		both	CACVDR010000001.1|fragment_7_6	87.5853	92.9297	5.34439	0.94249	0.467469	0.397313	0.37463	1.11316	8	metabolic	Amino acid metabolism	speD, AMD1; S-adenosylmethionine decarboxylase [EC:4.1.1.50]	0.827448	0.656818	0.277219	S-adenosylmethionine decarboxylase	specific	cluster	S-adenosylmethionine decarboxylase	specific		unassigned	TRUE	0.9	S-adenosylmethionine decarboxylase	specific	S-adenosylmethionine decarboxylase	specific
IMGVR_UViG_3300063237_000033|3300063237|Ga0598362_000098_36	IMGVR_UViG_3300063237_000033|3300063237|Ga0598362_000098	soil	Peat	metabolic	nodU; carbamoyltransferase [EC:2.1.3.-]	medium	TRUE	TRUE	nodU; carbamoyltransferase [EC:2.1.3.-]	annotate	FALSE		both	AY986977.1|fragment_1_41	34.6176	39.0489	4.4313	0.886519	0.760629	0.641266	0.536332	1.10487	30	metabolic	Secondary metabolite metabolism	nodU; carbamoyltransferase [EC:2.1.3.-]	0.942038	0.816078	0.468	nodU; carbamoyltransferase [EC:2.1.3.-]	specific	cluster	nodU; carbamoyltransferase [EC:2.1.3.-]	specific	metabolic	category	TRUE	0.9	nodU; carbamoyltransferase [EC:2.1.3.-]	specific	nodU; carbamoyltransferase [EC:2.1.3.-]	specific
IMGVR_UViG_3300063237_000039|3300063237|Ga0598362_000117_29	IMGVR_UViG_3300063237_000039|3300063237|Ga0598362_000117	soil	Peat	metabolic	ppdK; pyruvate, orthophosphate dikinase [EC:2.7.9.1]	high	TRUE	TRUE	ppdK; pyruvate, orthophosphate dikinase [EC:2.7.9.1]	annotate	FALSE		both	IMGVR_UViG_3300007734_000717|3300007734|Ga0104986_1932|fragment_1_11	30.4171	31.5988	1.18175	0.962601	0.464339	0.307458	0.265729	2.68616	68	metabolic	Carbohydrate metabolism	NeuB family	0.783677	0.356021	0.0506555	ppdK; pyruvate, orthophosphate dikinase [EC:2.7.9.1]	specific	cluster	ppdK; pyruvate, orthophosphate dikinase [EC:2.7.9.1]	specific		unassigned	TRUE	0.9	ppdK; pyruvate, orthophosphate dikinase [EC:2.7.9.1]	specific	ppdK; pyruvate, orthophosphate dikinase [EC:2.7.9.1]	specific
IMGVR_UViG_3300063237_000039|3300063237|Ga0598362_000117_8	IMGVR_UViG_3300063237_000039|3300063237|Ga0598362_000117	soil	Peat	unclassified		high	FALSE	TRUE		unassigned	TRUE		de_novo	UGV-GENOME-0230765_1|fragment_3_11	116.936	120.149	3.21309	0.973257	0.406955	0.365369	0.376622	0.901695	18	regulatory	Transcriptional regulation	Helix-turn-helix	0.809325	0.816078	0.468		unassigned	none		unassigned		unassigned	TRUE	0.9	Transcriptional regulation	L1	Transcriptional regulation	L1
IMGVR_UViG_3300063237_000052|3300063237|Ga0598362_000150_13	IMGVR_UViG_3300063237_000052|3300063237|Ga0598362_000150	soil	Peat	metabolic	yciA; acyl-CoA thioesterase YciA [EC:3.1.2.-]	high	TRUE	TRUE	yciA; acyl-CoA thioesterase YciA [EC:3.1.2.-]	annotate	FALSE	d__Bacteria;p__Bacillota;c__Clostridia;o__Lachnospirales;f__Lachnospiraceae	both	circular_virus_466467|fragment_8_30	10.1682	13.9434	3.77514	0.729252	0.964238	0.830693	0.718662	0.633014	46	metabolic	Lipid & fatty acid metabolism	yciA; acyl-CoA thioesterase YciA [EC:3.1.2.-]	0.994056	0.981295	0.958005	yciA; acyl-CoA thioesterase YciA [EC:3.1.2.-]	specific	cluster	yciA; acyl-CoA thioesterase YciA [EC:3.1.2.-]	specific	yciA; acyl-CoA thioesterase YciA [EC:3.1.2.-]	specific	TRUE	0.9	yciA; acyl-CoA thioesterase YciA [EC:3.1.2.-]	specific	yciA; acyl-CoA thioesterase YciA [EC:3.1.2.-]	specific
IMGVR_UViG_3300063237_000052|3300063237|Ga0598362_000150_2	IMGVR_UViG_3300063237_000052|3300063237|Ga0598362_000150	soil	Peat	regulatory	late sigma transcription factor	high	TRUE	TRUE	late sigma transcription factor	annotate	FALSE	d__Bacteria;p__Bacillota;c__Clostridia;o__Lachnospirales;f__Lachnospiraceae	both	LR796670.1|fragment_5_2	30.5773	46.7078	16.1305	0.65465	1	0.993908	0.985162	1.09307	14	regulatory	Transcriptional regulation	late sigma transcription factor	0.998426	0.997344	0.994975	late sigma transcription factor	specific	embedding	Transcriptional regulation	L1	late sigma transcription factor	specific	TRUE	0.9	late sigma transcription factor	specific	late sigma transcription factor	specific
IMGVR_UViG_3300063237_000062|3300063237|Ga0598362_000181_20	IMGVR_UViG_3300063237_000062|3300063237|Ga0598362_000181	soil	Peat	metabolic	nifV; homocitrate synthase NifV [EC:2.3.3.14]	low	FALSE	TRUE	nifV; homocitrate synthase NifV [EC:2.3.3.14]	annotate	FALSE	d__Bacteria;p__Pseudomonadota;c__Gammaproteobacteria;o__Enterobacterales;f__Vibrionaceae	de_novo	Station64_MES_COMBINED_FINAL_NODE_847_length_45832_cov_7.821701|fragment_1_20	5.15593	6.81154	1.65562	0.756939	0.717934	0.604534	0.540777	0.524988	45	metabolic	Carbohydrate metabolism	NeuB family	0.97028	0.893443	0.631447	nifV; homocitrate synthase NifV [EC:2.3.3.14]	specific	cluster	nifV; homocitrate synthase NifV [EC:2.3.3.14]	specific	Carbohydrate metabolism	L1	TRUE	0.9	E2.3.3.3; citrate (Re)-synthase [EC:2.3.3.3]	specific	E2.3.3.3; citrate (Re)-synthase [EC:2.3.3.3]	specific
IMGVR_UViG_3300063237_000062|3300063237|Ga0598362_000181_26	IMGVR_UViG_3300063237_000062|3300063237|Ga0598362_000181	soil	Peat	metabolic	yciA; acyl-CoA thioesterase YciA [EC:3.1.2.-]	low	FALSE	TRUE	yciA; acyl-CoA thioesterase YciA [EC:3.1.2.-]	annotate	FALSE	d__Bacteria;p__Pseudomonadota;c__Gammaproteobacteria;o__Enterobacterales;f__Vibrionaceae	de_novo	IMGVR_UViG_3300000117_000042|3300000117|DelMOWin2010_c10000084|fragment_3_28	35.1316	52.2428	17.1112	0.672468	1	0.900696	0.789231	2.17574	18	metabolic	Lipid & fatty acid metabolism	yciA; acyl-CoA thioesterase YciA [EC:3.1.2.-]	0.985075	0.994687	0.958005	yciA; acyl-CoA thioesterase YciA [EC:3.1.2.-]	specific	cluster	yciA; acyl-CoA thioesterase YciA [EC:3.1.2.-]	specific	yciA; acyl-CoA thioesterase YciA [EC:3.1.2.-]	specific	TRUE	0.9	yciA; acyl-CoA thioesterase YciA [EC:3.1.2.-]	specific	yciA; acyl-CoA thioesterase YciA [EC:3.1.2.-]	specific
IMGVR_UViG_3300063237_000063|3300063237|Ga0598362_000190_18	IMGVR_UViG_3300063237_000063|3300063237|Ga0598362_000190	soil	Peat	physiological	Anti-CBASS protein Acb1	high	TRUE	TRUE	Anti-CBASS protein Acb1	annotate	FALSE		both	CACVFD010000001.1|fragment_8_22	21.852	45.4652	23.6132	0.480632	1	1	0.967892	0.694439	16	physiological	Defense & anti-defense systems	Anti-CBASS protein Acb1	0.998426	1	0.993548	Anti-CBASS protein Acb1	specific	embedding	Defense & anti-defense systems	L1	Anti-CBASS protein Acb1	specific	TRUE	0.9	Anti-CBASS protein Acb1	specific	Anti-CBASS protein Acb1	specific
IMGVR_UViG_3300063237_000063|3300063237|Ga0598362_000190_21	IMGVR_UViG_3300063237_000063|3300063237|Ga0598362_000190	soil	Peat	metabolic	phoH, phoL; phosphate starvation-inducible protein PhoH and related proteins	high	TRUE	FALSE	phoH, phoL; phosphate starvation-inducible protein PhoH and related proteins	annotate	FALSE		annotate	IMGVR_UViG_3300021135_000003|3300021135|Ga0214247_1000010|fragment_4_5	43.6374	76.0535	32.4162	0.573772	0.703676	0.545606	0.473178	0.298802	118	metabolic	Phosphorus metabolism	phoH, phoL; phosphate starvation-inducible protein PhoH and related proteins	0.827448	0.816078	0.396465	Phosphorus metabolism	L1	cluster	Phosphorus metabolism	L1		unassigned	TRUE	0.9	phoH, phoL; phosphate starvation-inducible protein PhoH and related proteins	specific	phoH, phoL; phosphate starvation-inducible protein PhoH and related proteins	specific
IMGVR_UViG_3300063237_000066|3300063237|Ga0598362_000195_7	IMGVR_UViG_3300063237_000066|3300063237|Ga0598362_000195	soil	Peat	physiological	Anti-CBASS protein Acb1	high	TRUE	FALSE	Anti-CBASS protein Acb1	annotate	FALSE		annotate	fragment_23353_9	162.74	175.885	13.1451	0.925263	0.501201	0.37589	0.322637	1.07834	92	metabolic	Carbohydrate metabolism	UGDH, ugd; UDPglucose 6-dehydrogenase [EC:1.1.1.22]	0.653846	0.506936	0.191663	Defense & anti-defense systems	L1	cluster	Defense & anti-defense systems	L1		unassigned	TRUE	0.9	Anti-CBASS protein Acb1	specific	Anti-CBASS protein Acb1	specific
IMGVR_UViG_3300063237_000073|3300063237|Ga0598362_000246_12	IMGVR_UViG_3300063237_000073|3300063237|Ga0598362_000246	soil	Peat	unclassified		medium	FALSE	TRUE	Transcriptional regulation	L1	TRUE	d__Bacteria;p__Pseudomonadota;c__Gammaproteobacteria;o__Enterobacterales;f__Vibrionaceae	de_novo	IMGVR_UViG_3300002060_000008|3300002060|AR1_1000133|fragment_2_10	83.1916	83.7262	0.534592	0.993615	0.319185	0.486544	0.504537	2.71123	5	regulatory	Transcriptional regulation	GapR-like, DNA-binding domain	0.827448	0.851259	0.626271	Transcriptional regulation	L1	embedding		unassigned	Transcriptional regulation	L1	TRUE	0.9	Transcriptional regulation	L1	GapR-like, DNA-binding domain	specific
IMGVR_UViG_3300063237_000075|3300063237|Ga0598362_000255_1	IMGVR_UViG_3300063237_000075|3300063237|Ga0598362_000255	soil	Peat	metabolic	ydjE; MFS transporter, putative metabolite:H+ symporter	low	FALSE	TRUE	ydjE; MFS transporter, putative metabolite:H+ symporter	annotate	FALSE		de_novo	fragment_14300_1	120.941	137.396	16.4549	0.880237	0.512752	0.356671	0.303209	1.67518	35	metabolic	Lipid & fatty acid metabolism	fadH; 2,4-dienoyl-CoA reductase (NADPH2) [EC:1.3.1.34]	0.752588	0.497197	0.105536		unassigned	none		unassigned		unassigned	TRUE	0.9		unassigned	metabolic	category
IMGVR_UViG_3300063237_000095|3300063237|Ga0598362_000346_12	IMGVR_UViG_3300063237_000095|3300063237|Ga0598362_000346	soil	Peat	unclassified	DNA endonuclease	high	FALSE	TRUE	DNA endonuclease	annotate	FALSE		de_novo	IMGVR_UViG_3300029309_000072|3300029309|Ga0183683_1000114|fragment_3_9	41.4628				1	1	1	1.50022	7	metabolic	Other	K07336; PKHD-type hydroxylase [EC:1.14.11.-]	1	1	0.998152	K07336; PKHD-type hydroxylase [EC:1.14.11.-]	specific	embedding		unassigned	K07336; PKHD-type hydroxylase [EC:1.14.11.-]	specific	TRUE	0.9	K07336; PKHD-type hydroxylase [EC:1.14.11.-]	specific	K07336; PKHD-type hydroxylase [EC:1.14.11.-]	specific
IMGVR_UViG_3300063237_000106|3300063237|Ga0598362_000421_20	IMGVR_UViG_3300063237_000106|3300063237|Ga0598362_000421	soil	Peat	metabolic	dadA; D-amino-acid dehydrogenase [EC:1.4.5.1]	low	FALSE	TRUE	dadA; D-amino-acid dehydrogenase [EC:1.4.5.1]	annotate	FALSE		de_novo	KF493731.1|fragment_2_20	35.6624	38.2316	2.56921	0.932799	0.581427	0.417466	0.36369	1.53818	36	metabolic	Carbohydrate metabolism	cellobiose dehydrogenase (EC 1.1.99.18); glucose 1-oxidase (EC 1.1.3.4); aryl alcohol oxidase (EC 1.1.3.7); alcohol oxidase (EC 1.1.3.13); pyranose oxidase (EC 1.1.3.10); glucose 1-dehydrogenase (FAD, quinone) (EC 1.1.5.9); pyranose dehydrogenase (EC 1.1.99.29); oligosaccharide dehydrogenase (FAD) (EC 1.1.5.-)	0.837419	0.705061	0.191663	dadA; D-amino-acid dehydrogenase [EC:1.4.5.1]	specific	cluster	dadA; D-amino-acid dehydrogenase [EC:1.4.5.1]	specific		unassigned	TRUE	0.9	dadA; D-amino-acid dehydrogenase [EC:1.4.5.1]	specific	dadA; D-amino-acid dehydrogenase [EC:1.4.5.1]	specific
IMGVR_UViG_3300063237_000106|3300063237|Ga0598362_000421_22	IMGVR_UViG_3300063237_000106|3300063237|Ga0598362_000421	soil	Peat	metabolic	GCH1, folE; GTP cyclohydrolase IA [EC:3.5.4.16]	low	FALSE	TRUE	GCH1, folE; GTP cyclohydrolase IA [EC:3.5.4.16]	annotate	FALSE		de_novo	UGV-GENOME-0376546|fragment_6_21	16.0121				1	1	1	1.04883	2	metabolic	Cofactor & vitamin metabolism	GCH1, folE; GTP cyclohydrolase IA [EC:3.5.4.16]	1	1	1	GCH1, folE; GTP cyclohydrolase IA [EC:3.5.4.16]	specific	cluster	GCH1, folE; GTP cyclohydrolase IA [EC:3.5.4.16]	specific	GCH1, folE; GTP cyclohydrolase IA [EC:3.5.4.16]	specific	TRUE	0.9	GCH1, folE; GTP cyclohydrolase IA [EC:3.5.4.16]	specific	GCH1, folE; GTP cyclohydrolase IA [EC:3.5.4.16]	specific
IMGVR_UViG_3300063237_000142|3300063237|Ga0598362_000849_5	IMGVR_UViG_3300063237_000142|3300063237|Ga0598362_000849	soil	Peat	metabolic	ppnK, NADK; NAD+ kinase [EC:2.7.1.23]	low	FALSE	TRUE	ppnK, NADK; NAD+ kinase [EC:2.7.1.23]	annotate	FALSE		de_novo	IMGVR_UViG_GVMAG-M-3300009159-67_000001|3300009159|Ga0114978_10006655|fragment_1_5	30.9991	31.4928	0.493738	0.984322	0.306815	0.177599	0.151324	2.11728	4	metabolic	Amino acid metabolism	asd; aspartate-semialdehyde dehydrogenase [EC:1.2.1.11]	0.783677	0.239493	0.0310811	Cofactor & vitamin metabolism	L1	cluster	Cofactor & vitamin metabolism	L1		unassigned	TRUE	0.9	ppnK, NADK; NAD+ kinase [EC:2.7.1.23]	specific	ppnK, NADK; NAD+ kinase [EC:2.7.1.23]	specific
IMGVR_UViG_3300063237_000220|3300063237|Ga0598362_000010|42384-80297_30	IMGVR_UViG_3300063237_000220|3300063237|Ga0598362_000010|42384-80297	soil	Peat	regulatory	transcriptional regulator	high	TRUE	TRUE	transcriptional regulator	annotate	FALSE	d__Bacteria;p__Pseudomonadota;c__Gammaproteobacteria;o__Enterobacterales;f__Enterobacteriaceae;g__Enterobacter	both	circular_virus_309138|fragment_2_49	14.4107				1	1	1	0.546724	15	regulatory	Transcriptional regulation	transcriptional regulator	1	1	1	transcriptional regulator	specific	cluster	transcriptional regulator	specific	transcriptional regulator	specific	TRUE	0.9	transcriptional regulator	specific	transcriptional regulator	specific
IMGVR_UViG_3300063237_000220|3300063237|Ga0598362_000010|42384-80297_43	IMGVR_UViG_3300063237_000220|3300063237|Ga0598362_000010|42384-80297	soil	Peat	regulatory	alpA; prophage regulatory protein	high	TRUE	FALSE	alpA; prophage regulatory protein	annotate	FALSE	d__Bacteria;p__Pseudomonadota;c__Gammaproteobacteria;o__Enterobacterales;f__Enterobacteriaceae;g__Enterobacter	annotate	1400145.SAMN02356628.KI973098~3669704-3708715~standalone_virus_43	95.7165	144.25	48.5337	0.663545	0.950573	0.831929	0.74134	0.697936	190	regulatory	Transcriptional regulation	DNA binding protein	0.88777	0.943396	0.864903	DNA binding protein	specific	embedding		unassigned	DNA binding protein	specific	TRUE	0.9	DNA binding protein	specific	DNA binding protein	specific
IMGVR_UViG_3300063239_000001|3300063239|Ga0598374_000002_25	IMGVR_UViG_3300063239_000001|3300063239|Ga0598374_000002	soil	Peat	unclassified		high	FALSE	TRUE	metabolic	category	TRUE		de_novo	circular_virus_325745|fragment_1_25	102.981	120.407	17.4258	0.855276	0.89908	0.801438	0.745846	3.81924	1	metabolic	Lipid & fatty acid metabolism	Lipase (class 3)	0.961932	0.765347	0.689474	metabolic	category	embedding		unassigned	metabolic	category	TRUE	0.9	Lipid & fatty acid metabolism	L1	Lipase (class 3)	specific
IMGVR_UViG_3300063239_000001|3300063239|Ga0598374_000002_51	IMGVR_UViG_3300063239_000001|3300063239|Ga0598374_000002	soil	Peat	unclassified	nicotinamide phosphoribosyl transferase	high	FALSE	TRUE	nicotinamide phosphoribosyl transferase	annotate	FALSE		de_novo	circular_virus_999294|fragment_1_26	75.6829	92.6726	16.9897	0.81667	0.76669	0.678217	0.613538	1.2829	12	metabolic	Amino acid metabolism	glnA, GLUL; glutamine synthetase [EC:6.3.1.2]	0.912939	0.759542	0.457179	metabolic	category	embedding		unassigned	metabolic	category	TRUE	0.9	Amino acid metabolism	L1	Amino acid metabolism	L1
IMGVR_UViG_3300063239_000002|3300063239|Ga0598374_000006_5	IMGVR_UViG_3300063239_000002|3300063239|Ga0598374_000006	soil	Peat	regulatory	kdpD; two-component system, OmpR family, sensor histidine kinase KdpD [EC:2.7.13.3]	low	FALSE	TRUE	kdpD; two-component system, OmpR family, sensor histidine kinase KdpD [EC:2.7.13.3]	annotate	FALSE		de_novo	circular_virus_694524|fragment_1_19	44.2814	44.9358	0.654415	0.985437	0.305019	0.181978	0.159273	0.613352	81	regulatory	Signal transduction & two-component systems	spo0F; two-component system, response regulator, stage 0 sporulation protein F	0.721519	0.550459	0.090812		unassigned	none		unassigned		unassigned	TRUE	0.9		unassigned	Signal transduction & two-component systems	L1
IMGVR_UViG_3300063239_000002|3300063239|Ga0598374_000006_85	IMGVR_UViG_3300063239_000002|3300063239|Ga0598374_000006	soil	Peat	regulatory	kinE; two-component system, sporulation sensor kinase E [EC:2.7.13.3]	medium	TRUE	FALSE	kinE; two-component system, sporulation sensor kinase E [EC:2.7.13.3]	annotate	FALSE		annotate	circular_virus_444045|fragment_6_1	199.462	208.416	8.95363	0.95704	0.523321	0.339454	0.284154	0.988703	115	regulatory	Transcriptional regulation	DNA binding protein	0.580645	0.422285	0.167562		unassigned	none		unassigned		unassigned	TRUE	0.9		unassigned	regulatory	category
IMGVR_UViG_3300063239_000003|3300063239|Ga0598374_000018_15	IMGVR_UViG_3300063239_000003|3300063239|Ga0598374_000018	soil	Peat	metabolic	E4.3.1.9; glucosaminate ammonia-lyase [EC:4.3.1.9]	low	FALSE	TRUE	E4.3.1.9; glucosaminate ammonia-lyase [EC:4.3.1.9]	annotate	FALSE		de_novo	IMGVR_UViG_GVMAG-S-1035085-42_000001|3300027808|Ga0209354_10000041|fragment_2_12	11.2016	12.6517	1.45002	0.885389	0.729307	0.559372	0.487185	0.947072	42	metabolic	Other	Pyridine nucleotide-disulphide oxidoreductase	0.930719	0.817045	0.512346	E4.3.1.9; glucosaminate ammonia-lyase [EC:4.3.1.9]	specific	cluster	E4.3.1.9; glucosaminate ammonia-lyase [EC:4.3.1.9]	specific	metabolic	category	TRUE	0.9	Pyridine nucleotide-disulphide oxidoreductase	specific	Pyridine nucleotide-disulphide oxidoreductase	specific
IMGVR_UViG_3300063239_000003|3300063239|Ga0598374_000018_29	IMGVR_UViG_3300063239_000003|3300063239|Ga0598374_000018	soil	Peat	physiological	Anti-CBASS protein Acb1	high	TRUE	FALSE	Anti-CBASS protein Acb1	annotate	FALSE		annotate	IMGVR_UViG_3300009509_000018|3300009509|Ga0123573_10000168|fragment_2_14	180.335	188.523	8.18826	0.956566	0.437704	0.263409	0.217302	0.845984	8	metabolic	Other	Acetyltransferase (GNAT) family	0.6	0.308012	0.070197	Defense & anti-defense systems	L1	cluster	Defense & anti-defense systems	L1		unassigned	TRUE	0.9	Anti-CBASS protein Acb1	specific	Anti-CBASS protein Acb1	specific
IMGVR_UViG_3300063239_000004|3300063239|Ga0598374_000072_13	IMGVR_UViG_3300063239_000004|3300063239|Ga0598374_000072	soil	Peat	metabolic	E4.3.1.9; glucosaminate ammonia-lyase [EC:4.3.1.9]	low	FALSE	TRUE	E4.3.1.9; glucosaminate ammonia-lyase [EC:4.3.1.9]	annotate	FALSE	d__Bacteria;p__Pseudomonadota;c__Gammaproteobacteria;o__Enterobacterales;f__Vibrionaceae	de_novo	circular_virus_354133|fragment_2_30	16.059	16.1139	0.0549507	0.99659	0.759738	0.631708	0.61669	1.66067	24	metabolic	Cofactor & vitamin metabolism	GCH1, folE; GTP cyclohydrolase IA [EC:3.5.4.16]	0.930719	0.94109	0.631447	E4.3.1.9; glucosaminate ammonia-lyase [EC:4.3.1.9]	specific	cluster	E4.3.1.9; glucosaminate ammonia-lyase [EC:4.3.1.9]	specific	Cofactor & vitamin metabolism	L1	TRUE	0.9	Pyridine nucleotide-disulphide oxidoreductase	specific	Pyridine nucleotide-disulphide oxidoreductase	specific
IMGVR_UViG_3300063239_000004|3300063239|Ga0598374_000072_25	IMGVR_UViG_3300063239_000004|3300063239|Ga0598374_000072	soil	Peat	physiological	Anti-CBASS protein Acb1	high	TRUE	TRUE	Anti-CBASS protein Acb1	annotate	FALSE	d__Bacteria;p__Pseudomonadota;c__Gammaproteobacteria;o__Enterobacterales;f__Vibrionaceae	both	LT960551.1|fragment_6_24	60.9318	99.8409	38.9091	0.610289	1	0.939497	0.868463	0.92219	34	physiological	Defense & anti-defense systems	Anti-CBASS protein Acb1	0.994056	0.994687	0.958005	Anti-CBASS protein Acb1	specific	embedding	Defense & anti-defense systems	L1	Anti-CBASS protein Acb1	specific	TRUE	0.9	Anti-CBASS protein Acb1	specific	Anti-CBASS protein Acb1	specific
IMGVR_UViG_3300063239_000005|3300063239|Ga0598374_000078_22	IMGVR_UViG_3300063239_000005|3300063239|Ga0598374_000078	soil	Peat	regulatory	DNA binding protein	high	TRUE	TRUE	DNA binding protein	annotate	FALSE		both	UGV-GENOME-0248178|fragment_1_22	14.2478	19.326	5.07816	0.737237	1	0.957149	0.935367	0.968363	10	regulatory	Transcriptional regulation	DNA binding protein	0.998426	0.994687	0.981164	DNA binding protein	specific	cluster	DNA binding protein	specific	DNA binding protein	specific	TRUE	0.9	DNA binding protein	specific	DNA binding protein	specific
IMGVR_UViG_3300063239_000005|3300063239|Ga0598374_000078_43	IMGVR_UViG_3300063239_000005|3300063239|Ga0598374_000078	soil	Peat	metabolic	speD, AMD1; S-adenosylmethionine decarboxylase [EC:4.1.1.50]	medium	TRUE	TRUE	speD, AMD1; S-adenosylmethionine decarboxylase [EC:4.1.1.50]	annotate	FALSE		both	IMGVR_UViG_3300023184_000128|3300023184|Ga0214919_10000586|fragment_1_58	84.5981	89.9048	5.30663	0.940975	0.496876	0.556117	0.529023	1.07647	62	metabolic	Other	S-adenosylmethionine decarboxylase	0.887136	0.851259	0.631447	S-adenosylmethionine decarboxylase	specific	cluster	S-adenosylmethionine decarboxylase	specific	Other	L1	TRUE	0.9	S-adenosylmethionine decarboxylase	specific	S-adenosylmethionine decarboxylase	specific
IMGVR_UViG_3300063239_000006|3300063239|Ga0598374_000110_26	IMGVR_UViG_3300063239_000006|3300063239|Ga0598374_000110	soil	Peat	unclassified	virion structural protein	high	FALSE	TRUE	virion structural protein	annotate	FALSE	d__Bacteria;p__Pseudomonadota;c__Gammaproteobacteria;o__Enterobacterales;f__Vibrionaceae;g__Vibrio	de_novo	UGV-GENOME-0370443|fragment_5_26	205.548	205.768	0.21991	0.998931	0.264866	0.172171	0.153238	1.1982	49	physiological	Defense & anti-defense systems	Anti-CRISPR type V subtype A2 family	0.585185	0.333916	0.0506555		unassigned	none		unassigned		unassigned	TRUE	0.9		unassigned	physiological	category
IMGVR_UViG_3300063239_000006|3300063239|Ga0598374_000110_29	IMGVR_UViG_3300063239_000006|3300063239|Ga0598374_000110	soil	Peat	regulatory	K02480; two-component system, NarL family, sensor kinase [EC:2.7.13.3]	medium	TRUE	TRUE	K02480; two-component system, NarL family, sensor kinase [EC:2.7.13.3]	annotate	FALSE	d__Bacteria;p__Pseudomonadota;c__Gammaproteobacteria;o__Enterobacterales;f__Vibrionaceae;g__Vibrio	both	fragment_5744_17	101.527	106.415	4.88784	0.954068	0.448845	0.297096	0.248378	1.40628	173	metabolic	Energy metabolism	E1.12.7.2; ferredoxin hydrogenase [EC:1.12.7.2]	0.653846	0.422285	0.103797		unassigned	none		unassigned		unassigned	TRUE	0.9		unassigned	metabolic	category
IMGVR_UViG_3300063239_000011|3300063239|Ga0598374_000176_16	IMGVR_UViG_3300063239_000011|3300063239|Ga0598374_000176	soil	Peat	unclassified	K07080; uncharacterized protein	low	FALSE	TRUE	K07080; uncharacterized protein	annotate	FALSE		de_novo	IMGVR_UViG_3300032255_000002|3300032255|Ga0316209_1000576|fragment_2_9	159.521	162.848	3.32707	0.979569	0.329303	0.168806	0.149509	3.18508	75	metabolic	Lipid & fatty acid metabolism	atsA, aslA; arylsulfatase [EC:3.1.6.1]	0.580645	0.19973	0.0188285		unassigned	none		unassigned		unassigned	TRUE	0.9		unassigned	metabolic	category
IMGVR_UViG_3300063239_000011|3300063239|Ga0598374_000176_19	IMGVR_UViG_3300063239_000011|3300063239|Ga0598374_000176	soil	Peat	metabolic	ABC.PA.S; polar amino acid transport system substrate-binding protein	medium	TRUE	FALSE	ABC.PA.S; polar amino acid transport system substrate-binding protein	annotate	FALSE		annotate	IMGVR_UViG_3300029309_000025|3300029309|Ga0183683_1000060|fragment_1_9	196.614	197.012	0.39888	0.997975	0.585053	0.46685	0.399362	1.24859	39	regulatory	Regulatory chaperones & coregulators	co-chaperonin GroES	0.653846	0.759542	0.626271		unassigned	none		unassigned		unassigned	TRUE	0.9	Regulatory chaperones & coregulators	L1	co-chaperonin GroES	specific
IMGVR_UViG_3300063239_000011|3300063239|Ga0598374_000176_27	IMGVR_UViG_3300063239_000011|3300063239|Ga0598374_000176	soil	Peat	metabolic	E3.5.3.1, rocF, arg; arginase [EC:3.5.3.1]	low	FALSE	TRUE	E3.5.3.1, rocF, arg; arginase [EC:3.5.3.1]	annotate	FALSE		de_novo	IMGVR_UViG_3300025867_000008|3300025867|Ga0209098_1000058|fragment_3_12	15.662	15.9534	0.29145	0.981731	0.38615	0.24477	0.206013	1.23643	7	regulatory	Regulatory chaperones & coregulators	dnaK, HSPA9; molecular chaperone DnaK	0.837419	0.333916	0.0719178	Amino acid metabolism	L1	cluster	Amino acid metabolism	L1		unassigned	TRUE	0.9	E3.5.3.1, rocF, arg; arginase [EC:3.5.3.1]	specific	E3.5.3.1, rocF, arg; arginase [EC:3.5.3.1]	specific
IMGVR_UViG_3300063239_000016|3300063239|Ga0598374_000234_3	IMGVR_UViG_3300063239_000016|3300063239|Ga0598374_000234	soil	Peat	unclassified	RNA ligase	high	FALSE	TRUE	RNA ligase	annotate	FALSE		de_novo	MT161459.1|fragment_2_215	73.5176	116.215	42.6979	0.632597	1	1	0.995947	1.27553	98	physiological	Defense & anti-defense systems	Anti-CBASS protein Acb1	0.985075	0.996008	0.998152	Anti-CBASS protein Acb1	specific	embedding		unassigned	Anti-CBASS protein Acb1	specific	TRUE	0.9	Anti-CBASS protein Acb1	specific	Anti-CBASS protein Acb1	specific
IMGVR_UViG_3300063239_000019|3300063239|Ga0598374_000259_7	IMGVR_UViG_3300063239_000019|3300063239|Ga0598374_000259	soil	Peat	unclassified		low	FALSE	TRUE		unassigned	TRUE		de_novo	KP007359.1|fragment_3_7	44.7624	46.0425	1.28009	0.972198	0.510706	0.369053	0.322418	2.10659	1	regulatory	Transcriptional regulation	Mrh transcription modulator under heat shock	0.851827	0.422285	0.191663		unassigned	none		unassigned		unassigned	TRUE	0.9	regulatory	category	regulatory	category
IMGVR_UViG_3300063239_000025|3300063239|Ga0598374_000320_11	IMGVR_UViG_3300063239_000025|3300063239|Ga0598374_000320	soil	Peat	metabolic	ydjE; MFS transporter, putative metabolite:H+ symporter	low	FALSE	TRUE	ydjE; MFS transporter, putative metabolite:H+ symporter	annotate	FALSE		de_novo	circular_virus_1224015|fragment_2_17	62.2267	62.8601	0.633354	0.989924	0.293108	0.181438	0.168261	2.43759	3	metabolic	Amino acid metabolism	metK; S-adenosylmethionine synthetase [EC:2.5.1.6]	0.737079	0.239493	0.0506555	ydjE; MFS transporter, putative metabolite:H+ symporter	specific	cluster	ydjE; MFS transporter, putative metabolite:H+ symporter	specific		unassigned	TRUE	0.9	ydjE; MFS transporter, putative metabolite:H+ symporter	specific	ydjE; MFS transporter, putative metabolite:H+ symporter	specific
IMGVR_UViG_3300063239_000025|3300063239|Ga0598374_000320_2	IMGVR_UViG_3300063239_000025|3300063239|Ga0598374_000320	soil	Peat	metabolic	yciA; acyl-CoA thioesterase YciA [EC:3.1.2.-]	medium	TRUE	TRUE	yciA; acyl-CoA thioesterase YciA [EC:3.1.2.-]	annotate	FALSE		both	CACVCX010000001.1|fragment_3_19	21.5762	24.3296	2.75336	0.886831	0.906805	0.766266	0.672224	1.8231	30	metabolic	Lipid & fatty acid metabolism	yciA; acyl-CoA thioesterase YciA [EC:3.1.2.-]	0.961932	0.94109	0.722222	yciA; acyl-CoA thioesterase YciA [EC:3.1.2.-]	specific	cluster	yciA; acyl-CoA thioesterase YciA [EC:3.1.2.-]	specific	Lipid & fatty acid metabolism	L1	TRUE	0.9	yciA; acyl-CoA thioesterase YciA [EC:3.1.2.-]	specific	yciA; acyl-CoA thioesterase YciA [EC:3.1.2.-]	specific
IMGVR_UViG_3300063239_000025|3300063239|Ga0598374_000320_6	IMGVR_UViG_3300063239_000025|3300063239|Ga0598374_000320	soil	Peat	physiological	HicB-like antitoxin	medium	TRUE	FALSE	HicB-like antitoxin	annotate	FALSE		annotate	fragment_26800_27	33.3433	36.1963	2.85296	0.921181	0.299505	0.152687	0.126266	0.34473	13204	regulatory	Transcriptional regulation	Transcriptional repressor NrdR-like, N-terminal domain	0.580645	0.434501	0.0188285		unassigned	none		unassigned		unassigned	TRUE	0.9		unassigned	regulatory	category
IMGVR_UViG_3300063239_000035|3300063239|Ga0598374_000472_26	IMGVR_UViG_3300063239_000035|3300063239|Ga0598374_000472	soil	Peat	metabolic	dadA; D-amino-acid dehydrogenase [EC:1.4.5.1]	medium	TRUE	TRUE	dadA; D-amino-acid dehydrogenase [EC:1.4.5.1]	annotate	FALSE		both	circular_virus_788459|fragment_1_28	27.7328	28.0341	0.301302	0.989252	0.294077	0.172636	0.151951	2.72014	19	metabolic	Cofactor & vitamin metabolism	prxII; thioredoxin-dependent peroxiredoxin [EC:1.11.1.24]	0.737079	0.308012	0.0188285	Amino acid metabolism	L1	cluster	Amino acid metabolism	L1		unassigned	TRUE	0.9	dadA; D-amino-acid dehydrogenase [EC:1.4.5.1]	specific	dadA; D-amino-acid dehydrogenase [EC:1.4.5.1]	specific
IMGVR_UViG_3300063239_000041|3300063239|Ga0598374_000560_18	IMGVR_UViG_3300063239_000041|3300063239|Ga0598374_000560	soil	Peat	metabolic	nodU; carbamoyltransferase [EC:2.1.3.-]	medium	TRUE	TRUE	nodU; carbamoyltransferase [EC:2.1.3.-]	annotate	FALSE		both	circular_virus_233216|fragment_4_18	26.525	31.1207	4.59576	0.852325	0.859337	0.502772	0.421615	1.35379	6	metabolic	Amino acid metabolism	iscS, NFS1; cysteine desulfurase [EC:2.8.1.7]	0.912939	0.753731	0.40534	nodU; carbamoyltransferase [EC:2.1.3.-]	specific	cluster	nodU; carbamoyltransferase [EC:2.1.3.-]	specific	metabolic	category	TRUE	0.9	nodU; carbamoyltransferase [EC:2.1.3.-]	specific	nodU; carbamoyltransferase [EC:2.1.3.-]	specific
IMGVR_UViG_3300063239_000054|3300063239|Ga0598374_000660_2	IMGVR_UViG_3300063239_000054|3300063239|Ga0598374_000660	soil	Peat	unclassified	DNA endonuclease	high	FALSE	TRUE	DNA endonuclease	annotate	FALSE		de_novo	circular_virus_1027082|fragment_5_2	55.0742	76.4211	21.3468	0.720668	1	1	0.99453	0.824263	7	metabolic	Other	K07336; PKHD-type hydroxylase [EC:1.14.11.-]	0.998426	0.997344	0.998152	K07336; PKHD-type hydroxylase [EC:1.14.11.-]	specific	embedding		unassigned	K07336; PKHD-type hydroxylase [EC:1.14.11.-]	specific	TRUE	0.9	K07336; PKHD-type hydroxylase [EC:1.14.11.-]	specific	K07336; PKHD-type hydroxylase [EC:1.14.11.-]	specific
IMGVR_UViG_3300063239_000057|3300063239|Ga0598374_000687_5	IMGVR_UViG_3300063239_000057|3300063239|Ga0598374_000687	soil	Peat	metabolic	kup; KUP system potassium uptake protein	low	FALSE	TRUE	kup; KUP system potassium uptake protein	annotate	FALSE		de_novo	IMGVR_UViG_3300010233_000031|3300010233|Ga0136235_1000042|fragment_1_44	20.5466	22.1544	1.60778	0.927428	0.616193	0.544365	0.461984	2.16376	136	regulatory	Transcriptional regulation	Sigma-54 interaction domain	0.88777	0.765347	0.406061	kup; KUP system potassium uptake protein	specific	cluster	kup; KUP system potassium uptake protein	specific		unassigned	TRUE	0.9	kup; KUP system potassium uptake protein	specific	kup; KUP system potassium uptake protein	specific
IMGVR_UViG_3300063239_000079|3300063239|Ga0598374_001064_4	IMGVR_UViG_3300063239_000079|3300063239|Ga0598374_001064	soil	Peat	unclassified		medium	FALSE	TRUE		unassigned	TRUE		de_novo	IMGVR_UViG_3300027509_000012|3300027509|Ga0209187_1000037|fragment_6_3	54.3385	56.0327	1.69419	0.969764	0.810964	0.575732	0.510466	1.94056	6	regulatory	Transcriptional regulation	transcriptional regulator	0.887136	0.816078	0.709236		unassigned	none		unassigned		unassigned	TRUE	0.9	transcriptional regulator	specific	transcriptional regulator	specific
IMGVR_UViG_3300063239_000091|3300063239|Ga0598374_001339_7	IMGVR_UViG_3300063239_000091|3300063239|Ga0598374_001339	soil	Peat	metabolic	nodU; carbamoyltransferase [EC:2.1.3.-]	medium	TRUE	TRUE	nodU; carbamoyltransferase [EC:2.1.3.-]	annotate	FALSE		both	circular_virus_882255|fragment_1_7	78.9657	80.6558	1.69008	0.979046	0.559324	0.423299	0.376428	2.33694	25	metabolic	Carbohydrate metabolism	E2.2.1.1, tktA, tktB; transketolase [EC:2.2.1.1]	0.809325	0.705061	0.396465	nodU; carbamoyltransferase [EC:2.1.3.-]	specific	cluster	nodU; carbamoyltransferase [EC:2.1.3.-]	specific		unassigned	TRUE	0.9	nodU; carbamoyltransferase [EC:2.1.3.-]	specific	nodU; carbamoyltransferase [EC:2.1.3.-]	specific
IMGVR_UViG_3300063239_000093|3300063239|Ga0598374_001388_6	IMGVR_UViG_3300063239_000093|3300063239|Ga0598374_001388	soil	Peat	physiological	CRISPR/Cas system associated	high	TRUE	FALSE	CRISPR/Cas system associated	annotate	FALSE		annotate	circular_virus_415056|fragment_2_6	189.583	207.552	17.9691	0.913424	0.91888	0.732619	0.677723	2.77687	3	physiological	Defense & anti-defense systems	CRISPR/Cas system associated	0.942038	0.816078	0.674312	physiological	category	embedding		unassigned	physiological	category	TRUE	0.9	Defense & anti-defense systems	L1	CRISPR/Cas system associated	specific
IMGVR_UViG_3300063239_000108|3300063239|Ga0598374_001577_6	IMGVR_UViG_3300063239_000108|3300063239|Ga0598374_001577	soil	Peat	metabolic	Cytochrome C and Quinol oxidase polypeptide I	low	FALSE	TRUE	Cytochrome C and Quinol oxidase polypeptide I	annotate	FALSE		de_novo	CACVCZ010000001.1|fragment_1_61	66.5637	68.3171	1.75339	0.974335	0.54005	0.389522	0.337157	2.49617	20	metabolic	Energy metabolism	Photosynthetic reaction centre protein	0.7981	0.604869	0.277219	Energy metabolism	L1	cluster	Energy metabolism	L1		unassigned	TRUE	0.9	cyoB; cytochrome o ubiquinol oxidase subunit I [EC:7.1.1.3]	specific	cyoB; cytochrome o ubiquinol oxidase subunit I [EC:7.1.1.3]	specific
IMGVR_UViG_3300063239_000129|3300063239|Ga0598374_001898_12	IMGVR_UViG_3300063239_000129|3300063239|Ga0598374_001898	soil	Peat	metabolic	yciA; acyl-CoA thioesterase YciA [EC:3.1.2.-]	low	FALSE	TRUE	yciA; acyl-CoA thioesterase YciA [EC:3.1.2.-]	annotate	FALSE		de_novo	IMGVR_UViG_3300000117_000042|3300000117|DelMOWin2010_c10000084|fragment_3_28	22.075	28.563	6.48799	0.772853	1	0.879445	0.748472	1.36713	18	metabolic	Lipid & fatty acid metabolism	yciA; acyl-CoA thioesterase YciA [EC:3.1.2.-]	0.985075	0.994687	0.958005	yciA; acyl-CoA thioesterase YciA [EC:3.1.2.-]	specific	cluster	yciA; acyl-CoA thioesterase YciA [EC:3.1.2.-]	specific	yciA; acyl-CoA thioesterase YciA [EC:3.1.2.-]	specific	TRUE	0.9	yciA; acyl-CoA thioesterase YciA [EC:3.1.2.-]	specific	yciA; acyl-CoA thioesterase YciA [EC:3.1.2.-]	specific
IMGVR_UViG_3300063240_000001|3300063240|Ga0598387_000003_2	IMGVR_UViG_3300063240_000001|3300063240|Ga0598387_000003	soil	Peat	metabolic	kup; KUP system potassium uptake protein	low	FALSE	TRUE	kup; KUP system potassium uptake protein	annotate	FALSE		de_novo	circular_virus_1111902|fragment_3_2	45.7832	47.0836	1.30048	0.972379	0.467185	0.35022	0.302392	3.11419	30	metabolic	Amino acid metabolism	HMGCL, hmgL; hydroxymethylglutaryl-CoA lyase [EC:4.1.3.4]	0.752588	0.497197	0.167562	kup; KUP system potassium uptake protein	specific	cluster	kup; KUP system potassium uptake protein	specific		unassigned	TRUE	0.9	kup; KUP system potassium uptake protein	specific	kup; KUP system potassium uptake protein	specific
IMGVR_UViG_3300063240_000001|3300063240|Ga0598387_000003_28	IMGVR_UViG_3300063240_000001|3300063240|Ga0598387_000003	soil	Peat	unclassified		high	FALSE	TRUE		unassigned	TRUE		de_novo	IMGVR_UViG_3300021404_000008|3300021404|Ga0210389_10000077|fragment_6_15	170.148	184.931	14.7827	0.920063	0.610242	0.467442	0.411259	0.838642	103	metabolic	Other	noeI; 2-O-methyltransferase [EC:2.1.1.-]	0.737079	0.560538	0.368167		unassigned	none		unassigned		unassigned	TRUE	0.9		unassigned	Other	L1
IMGVR_UViG_3300063240_000001|3300063240|Ga0598387_000003_53	IMGVR_UViG_3300063240_000001|3300063240|Ga0598387_000003	soil	Peat	unclassified	nicotinamide phosphoribosyl transferase	high	FALSE	TRUE	nicotinamide phosphoribosyl transferase	annotate	FALSE		de_novo	circular_virus_999294|fragment_1_26	113.067	119.544	6.47631	0.945825	0.714863	0.487046	0.421441	1.9166	12	metabolic	Amino acid metabolism	glnA, GLUL; glutamine synthetase [EC:6.3.1.2]	0.827448	0.637523	0.457179		unassigned	none		unassigned		unassigned	TRUE	0.9	metabolic	category	Amino acid metabolism	L1
IMGVR_UViG_3300063240_000002|3300063240|Ga0598387_000004_16	IMGVR_UViG_3300063240_000002|3300063240|Ga0598387_000004	soil	Peat	metabolic	speD, AMD1; S-adenosylmethionine decarboxylase [EC:4.1.1.50]	medium	TRUE	TRUE	speD, AMD1; S-adenosylmethionine decarboxylase [EC:4.1.1.50]	annotate	FALSE	d__Bacteria;p__Patescibacteriota;c__Saccharimonadia;o__Saccharimonadales;f__OMJO01	both	circular_virus_935431|fragment_2_28	52.4603	60.8238	8.36348	0.862497	0.856994	0.688265	0.619907	2.00923	47	metabolic	Other	S-adenosylmethionine decarboxylase	0.930719	0.817045	0.631447	S-adenosylmethionine decarboxylase	specific	cluster	S-adenosylmethionine decarboxylase	specific	metabolic	category	TRUE	0.9	S-adenosylmethionine decarboxylase	specific	S-adenosylmethionine decarboxylase	specific
IMGVR_UViG_3300063240_000002|3300063240|Ga0598387_000004_37	IMGVR_UViG_3300063240_000002|3300063240|Ga0598387_000004	soil	Peat	regulatory	DNA binding protein	medium	TRUE	TRUE	DNA binding protein	annotate	FALSE	d__Bacteria;p__Patescibacteriota;c__Saccharimonadia;o__Saccharimonadales;f__OMJO01	both	LR798288.1|fragment_4_15	10.1211	13.4561	3.33498	0.752158	1	1	0.923332	1.06394	24	regulatory	Transcriptional regulation	DNA binding protein	0.998426	0.996008	0.982659	DNA binding protein	specific	cluster	DNA binding protein	specific	DNA binding protein	specific	TRUE	0.9	DNA binding protein	specific	DNA binding protein	specific
IMGVR_UViG_3300063240_000003|3300063240|Ga0598387_000007_14	IMGVR_UViG_3300063240_000003|3300063240|Ga0598387_000007	soil	Peat	unclassified		high	FALSE	TRUE	regulatory	category	TRUE		de_novo	fragment_29060_14	99.9811	117.819	17.8378	0.8486	0.62128	0.584332	0.537256	0.608187	8	regulatory	Transcriptional regulation	starvation-inducible transcriptional regulator	0.912939	0.765347	0.626271	regulatory	category	embedding		unassigned	regulatory	category	TRUE	0.9	Transcriptional regulation	L1	starvation-inducible transcriptional regulator	specific
IMGVR_UViG_3300063240_000011|3300063240|Ga0598387_000027_14	IMGVR_UViG_3300063240_000011|3300063240|Ga0598387_000027	soil	Peat	metabolic	nodU; carbamoyltransferase [EC:2.1.3.-]	high	TRUE	TRUE	nodU; carbamoyltransferase [EC:2.1.3.-]	annotate	FALSE		both	circular_virus_92485|fragment_1_14	36.507	38.092	1.58503	0.958389	0.359472	0.270863	0.232338	1.45382	25	metabolic	Amino acid metabolism	iscS, NFS1; cysteine desulfurase [EC:2.8.1.7]	0.7981	0.550459	0.119332	nodU; carbamoyltransferase [EC:2.1.3.-]	specific	cluster	nodU; carbamoyltransferase [EC:2.1.3.-]	specific		unassigned	TRUE	0.9	nodU; carbamoyltransferase [EC:2.1.3.-]	specific	nodU; carbamoyltransferase [EC:2.1.3.-]	specific
IMGVR_UViG_3300063240_000011|3300063240|Ga0598387_000027_2	IMGVR_UViG_3300063240_000011|3300063240|Ga0598387_000027	soil	Peat	unclassified	DNA endonuclease	high	FALSE	TRUE	DNA endonuclease	annotate	FALSE		de_novo	Station72_MES_ALL_assembly_NODE_246_length_54665_cov_9.203113|fragment_1_11	123.889	159.991	36.1021	0.774349	1	1	0.985929	1.77252	13	metabolic	Other	K07336; PKHD-type hydroxylase [EC:1.14.11.-]	0.994056	0.997344	0.989754	K07336; PKHD-type hydroxylase [EC:1.14.11.-]	specific	embedding		unassigned	K07336; PKHD-type hydroxylase [EC:1.14.11.-]	specific	TRUE	0.9	K07336; PKHD-type hydroxylase [EC:1.14.11.-]	specific	K07336; PKHD-type hydroxylase [EC:1.14.11.-]	specific
IMGVR_UViG_3300063240_000013|3300063240|Ga0598387_000034_4	IMGVR_UViG_3300063240_000013|3300063240|Ga0598387_000034	soil	Peat	regulatory	kinE; two-component system, sporulation sensor kinase E [EC:2.7.13.3]	medium	TRUE	TRUE	kinE; two-component system, sporulation sensor kinase E [EC:2.7.13.3]	annotate	FALSE	d__Bacteria;p__Patescibacteriota;c__Saccharimonadia;o__Saccharimonadales;f__2011-GWC2-44-17	both	circular_virus_509497|fragment_2_10	154.619	171.975	17.3555	0.899081	0.520374	0.358459	0.302401	2.14167	77	regulatory	Signal transduction & two-component systems	K11527; two-component system, sensor histidine kinase and response regulator [EC:2.7.13.3]; K02480; two-component system, NarL family, sensor kinase [EC:2.7.13.3]	0.653846	0.308012	0.10397		unassigned	none		unassigned		unassigned	TRUE	0.9		unassigned	regulatory	category
IMGVR_UViG_3300063240_000020|3300063240|Ga0598387_000084_13	IMGVR_UViG_3300063240_000020|3300063240|Ga0598387_000084	soil	Peat	metabolic	UGDH, ugd; UDPglucose 6-dehydrogenase [EC:1.1.1.22]	medium	TRUE	TRUE	UGDH, ugd; UDPglucose 6-dehydrogenase [EC:1.1.1.22]	annotate	FALSE		both	IMGVR_UViG_3300021401_000004|3300021401|Ga0210393_10000104|fragment_2_19	17.3108	17.7774	0.466553	0.973756	0.463448	0.35308	0.306564	1.24741	31	metabolic	Carbohydrate metabolism	UGDH, ugd; UDPglucose 6-dehydrogenase [EC:1.1.1.22]	0.887136	0.736648	0.256649	UGDH, ugd; UDPglucose 6-dehydrogenase [EC:1.1.1.22]	specific	cluster	UGDH, ugd; UDPglucose 6-dehydrogenase [EC:1.1.1.22]	specific		unassigned	TRUE	0.9	UGDH, ugd; UDPglucose 6-dehydrogenase [EC:1.1.1.22]	specific	UGDH, ugd; UDPglucose 6-dehydrogenase [EC:1.1.1.22]	specific
IMGVR_UViG_3300063240_000022|3300063240|Ga0598387_000090_4	IMGVR_UViG_3300063240_000022|3300063240|Ga0598387_000090	soil	Peat	physiological	Anti-CBASS protein Acb1	high	TRUE	FALSE	Anti-CBASS protein Acb1	annotate	FALSE		annotate	circular_virus_227390|fragment_4_6	128.584	162.263	33.6786	0.792444	1	0.895218	0.828428	1.85693	66	physiological	Defense & anti-defense systems	Anti-CBASS protein Acb1	0.983668	0.972452	0.929677	Anti-CBASS protein Acb1	specific	embedding	Defense & anti-defense systems	L1	Anti-CBASS protein Acb1	specific	TRUE	0.9	Anti-CBASS protein Acb1	specific	Anti-CBASS protein Acb1	specific
IMGVR_UViG_3300063240_000026|3300063240|Ga0598387_000132_6	IMGVR_UViG_3300063240_000026|3300063240|Ga0598387_000132	soil	Peat	unclassified	RTCB, rtcB; tRNA-splicing ligase RtcB (3'-phosphate/5'-hydroxy nucleic acid ligase) [EC:6.5.1.8]	high	FALSE	TRUE	RTCB, rtcB; tRNA-splicing ligase RtcB (3'-phosphate/5'-hydroxy nucleic acid ligase) [EC:6.5.1.8]	annotate	FALSE	d__Archaea;p__Thermoproteota;c__Bathyarchaeia;o__40CM-2-53-6;f__RBG-13-38-9	de_novo	circular_virus_1366168|fragment_2_6	56.296	57.7432	1.44717	0.974938	0.751489	0.715882	0.701021	1.85338	1	metabolic	Amino acid metabolism	metK; S-adenosylmethionine synthetase [EC:2.5.1.6]	0.926966	0.817045	0.77748	metK; S-adenosylmethionine synthetase [EC:2.5.1.6]	specific	embedding		unassigned	metK; S-adenosylmethionine synthetase [EC:2.5.1.6]	specific	TRUE	0.9	metK; S-adenosylmethionine synthetase [EC:2.5.1.6]	specific	metK; S-adenosylmethionine synthetase [EC:2.5.1.6]	specific
IMGVR_UViG_3300063240_000032|3300063240|Ga0598387_000234_6	IMGVR_UViG_3300063240_000032|3300063240|Ga0598387_000234	soil	Peat	metabolic	E2.7.1.4, scrK; fructokinase [EC:2.7.1.4]	medium	TRUE	FALSE	E2.7.1.4, scrK; fructokinase [EC:2.7.1.4]	annotate	FALSE		annotate	fragment_26800_27	104.856	109.542	4.68604	0.957222	0.275428	0.137897	0.111939	1.08408	13204	regulatory	Transcriptional regulation	Transcriptional repressor NrdR-like, N-terminal domain	0.585185	0.374147	0.0288936	Carbohydrate metabolism	L1	cluster	Carbohydrate metabolism	L1		unassigned	TRUE	0.9	E2.7.1.4, scrK; fructokinase [EC:2.7.1.4]	specific	E2.7.1.4, scrK; fructokinase [EC:2.7.1.4]	specific
IMGVR_UViG_3300063240_000037|3300063240|Ga0598387_000293_10	IMGVR_UViG_3300063240_000037|3300063240|Ga0598387_000293	soil	Peat	unclassified		medium	FALSE	TRUE	Transcriptional regulation	L1	TRUE		de_novo	circular_virus_669529|fragment_1_10	48.7624	60.9599	12.1976	0.799908	0.902381	0.765203	0.742689	1.25159	13	regulatory	Transcriptional regulation	Putative phage ssDNA-binding domain	0.961932	0.894309	0.688312	Transcriptional regulation	L1	embedding		unassigned	Transcriptional regulation	L1	TRUE	0.9	Transcriptional regulation	L1	Putative phage ssDNA-binding domain	specific
IMGVR_UViG_3300063240_000044|3300063240|Ga0598387_000418_13	IMGVR_UViG_3300063240_000044|3300063240|Ga0598387_000418	soil	Peat	metabolic	yciA; acyl-CoA thioesterase YciA [EC:3.1.2.-]	low	FALSE	TRUE	yciA; acyl-CoA thioesterase YciA [EC:3.1.2.-]	annotate	FALSE		de_novo	circular_virus_358140|fragment_2_23	16.157	23.6768	7.51984	0.682397	1	0.888471	0.755084	1.06425	20	metabolic	Lipid & fatty acid metabolism	yciA; acyl-CoA thioesterase YciA [EC:3.1.2.-]	0.994056	0.994687	0.958005	yciA; acyl-CoA thioesterase YciA [EC:3.1.2.-]	specific	cluster	yciA; acyl-CoA thioesterase YciA [EC:3.1.2.-]	specific	yciA; acyl-CoA thioesterase YciA [EC:3.1.2.-]	specific	TRUE	0.9	yciA; acyl-CoA thioesterase YciA [EC:3.1.2.-]	specific	yciA; acyl-CoA thioesterase YciA [EC:3.1.2.-]	specific
IMGVR_UViG_3300063240_000051|3300063240|Ga0598387_000666_8	IMGVR_UViG_3300063240_000051|3300063240|Ga0598387_000666	soil	Peat	unclassified		medium	FALSE	TRUE		unassigned	TRUE	d__Bacteria;p__Pseudomonadota;c__Gammaproteobacteria;o__Enterobacterales;f__Alteromonadaceae	de_novo	CACVGM010000001.1|fragment_10_8	44.0997	44.9008	0.801125	0.982158	0.287246	0.245753	0.20091	0.733803	18	regulatory	Transcriptional regulation	Transcriptional regulator DsbA	0.752588	0.705061	0.191663		unassigned	none		unassigned		unassigned	TRUE	0.9	Transcriptional regulation	L1	Transcriptional regulation	L1
IMGVR_UViG_3300063240_000071|3300063240|Ga0598387_001030_2	IMGVR_UViG_3300063240_000071|3300063240|Ga0598387_001030	soil	Peat	regulatory	sigma factor for late transcription	high	TRUE	FALSE	sigma factor for late transcription	annotate	FALSE		annotate	CACUXM010000001.1|fragment_7_2	148.589	185.822	37.2333	0.79963	0.676299	0.51464	0.442771	0.908848	3	regulatory	Transcriptional regulation	sigma factor for late transcription	0.851827	0.497197	0.191663	sigma factor for late transcription	specific	cluster	sigma factor for late transcription	specific		unassigned	TRUE	0.9	sigma factor for late transcription	specific	sigma factor for late transcription	specific
IMGVR_UViG_3300063240_000071|3300063240|Ga0598387_001030_3	IMGVR_UViG_3300063240_000071|3300063240|Ga0598387_001030	soil	Peat	unclassified	K27933; Kyanoviridae cytidyltransferase	high	FALSE	TRUE	K27933; Kyanoviridae cytidyltransferase	annotate	FALSE		de_novo	circular_virus_373182|fragment_9_3	46.1548	48.1281	1.97325	0.959	0.368881	0.345842	0.302822	1.5684	6	metabolic	Cofactor & vitamin metabolism	nadM; nicotinamide-nucleotide adenylyltransferase [EC:2.7.7.1]	0.827448	0.5138	0.256649		unassigned	none		unassigned		unassigned	TRUE	0.9	metabolic	category	Cofactor & vitamin metabolism	L1
IMGVR_UViG_3300063240_000097|3300063240|Ga0598387_001912_3	IMGVR_UViG_3300063240_000097|3300063240|Ga0598387_001912	soil	Peat	unclassified	RNA ligase	medium	FALSE	TRUE	RNA ligase	annotate	FALSE		de_novo	MW358927.1|fragment_1_4	36.5268	59.9595	23.4327	0.609192	1	1	0.970092	0.852036	26	physiological	Defense & anti-defense systems	Anti-CBASS protein Acb1	0.99661	0.997344	0.989754	Anti-CBASS protein Acb1	specific	embedding		unassigned	Anti-CBASS protein Acb1	specific	TRUE	0.9	Anti-CBASS protein Acb1	specific	Anti-CBASS protein Acb1	specific
IMGVR_UViG_3300063241_000002|3300063241|Ga0597944_000009_37	IMGVR_UViG_3300063241_000002|3300063241|Ga0597944_000009	soil	Peat	unclassified	alkylated DNA repair	low	FALSE	TRUE	alkylated DNA repair	annotate	FALSE		de_novo	circular_virus_1061362|fragment_8_35	100.047	116.726	16.6786	0.857113	0.953531	0.935764	0.937618	1.993	15	metabolic	Other	K07336; PKHD-type hydroxylase [EC:1.14.11.-]	0.983668	0.958268	0.894118	K07336; PKHD-type hydroxylase [EC:1.14.11.-]	specific	embedding		unassigned	K07336; PKHD-type hydroxylase [EC:1.14.11.-]	specific	TRUE	0.9	K07336; PKHD-type hydroxylase [EC:1.14.11.-]	specific	K07336; PKHD-type hydroxylase [EC:1.14.11.-]	specific
IMGVR_UViG_3300063241_000005|3300063241|Ga0597944_000012_15	IMGVR_UViG_3300063241_000005|3300063241|Ga0597944_000012	soil	Peat	metabolic	nodU; carbamoyltransferase [EC:2.1.3.-]	high	TRUE	TRUE	nodU; carbamoyltransferase [EC:2.1.3.-]	annotate	FALSE		both	circular_virus_374805|fragment_2_12	23.326	27.9938	4.66775	0.833258	0.925966	0.755637	0.659023	1.26824	43	metabolic	Secondary metabolite metabolism	nodU; carbamoyltransferase [EC:2.1.3.-]	0.97028	0.964052	0.864903	nodU; carbamoyltransferase [EC:2.1.3.-]	specific	cluster	nodU; carbamoyltransferase [EC:2.1.3.-]	specific	nodU; carbamoyltransferase [EC:2.1.3.-]	specific	TRUE	0.9	nodU; carbamoyltransferase [EC:2.1.3.-]	specific	nodU; carbamoyltransferase [EC:2.1.3.-]	specific
IMGVR_UViG_3300063241_000005|3300063241|Ga0597944_000012_3	IMGVR_UViG_3300063241_000005|3300063241|Ga0597944_000012	soil	Peat	unclassified	DNA endonuclease	high	FALSE	TRUE	DNA endonuclease	annotate	FALSE		de_novo	circular_virus_986596|fragment_1_45	51.393				1	1	1	0.76112	27	metabolic	Other	K07336; PKHD-type hydroxylase [EC:1.14.11.-]	1	1	1	K07336; PKHD-type hydroxylase [EC:1.14.11.-]	specific	embedding		unassigned	K07336; PKHD-type hydroxylase [EC:1.14.11.-]	specific	TRUE	0.9	K07336; PKHD-type hydroxylase [EC:1.14.11.-]	specific	K07336; PKHD-type hydroxylase [EC:1.14.11.-]	specific
IMGVR_UViG_3300063241_000010|3300063241|Ga0597944_000039_7	IMGVR_UViG_3300063241_000010|3300063241|Ga0597944_000039	soil	Peat	regulatory	sigma factor for late transcription	high	TRUE	TRUE	sigma factor for late transcription	annotate	FALSE		both	IMGVR_UViG_3300008116_000006|3300008116|Ga0114350_1000006|fragment_2_10	118.361	158.829	40.4687	0.745206	1	0.906176	0.841364	2.25063	33	regulatory	Transcriptional regulation	late sigma transcription factor	0.985075	0.981295	0.929677	sigma factor for late transcription	specific	cluster	sigma factor for late transcription	specific	late sigma transcription factor	specific	TRUE	0.9	sigma factor for late transcription	specific	sigma factor for late transcription	specific
IMGVR_UViG_3300063241_000010|3300063241|Ga0597944_000039_8	IMGVR_UViG_3300063241_000010|3300063241|Ga0597944_000039	soil	Peat	unclassified	cytidyltransferase	high	FALSE	TRUE	cytidyltransferase	annotate	FALSE		de_novo	KX452695.1|fragment_2_8	24.1042	29.344	5.23982	0.821435	0.740321	0.573435	0.505049	1.32448	31	regulatory	Transcriptional regulation	nadR; HTH-type transcriptional regulator, transcriptional repressor of NAD biosynthesis genes [EC:2.7.7.1 2.7.1.22]	0.912939	0.817045	0.368167	regulatory	category	embedding		unassigned	regulatory	category	TRUE	0.9	Transcriptional regulation	L1	Transcriptional regulation	L1
IMGVR_UViG_3300063241_000014|3300063241|Ga0597944_000046_24	IMGVR_UViG_3300063241_000014|3300063241|Ga0597944_000046	soil	Peat	regulatory	DNA binding protein	medium	TRUE	TRUE	DNA binding protein	annotate	FALSE	d__Bacteria;p__Pseudomonadota;c__Gammaproteobacteria;o__Enterobacterales;f__Alteromonadaceae	both	LR796637.1|fragment_1_42	10.5071	11.8463	1.33918	0.886953	1	0.931977	0.878556	0.760034	28	regulatory	Transcriptional regulation	DNA binding protein	0.985075	0.994687	0.958005	DNA binding protein	specific	cluster	DNA binding protein	specific	DNA binding protein	specific	TRUE	0.9	DNA binding protein	specific	DNA binding protein	specific
IMGVR_UViG_3300063241_000014|3300063241|Ga0597944_000046_3	IMGVR_UViG_3300063241_000014|3300063241|Ga0597944_000046	soil	Peat	metabolic	speD, AMD1; S-adenosylmethionine decarboxylase [EC:4.1.1.50]	medium	TRUE	TRUE	speD, AMD1; S-adenosylmethionine decarboxylase [EC:4.1.1.50]	annotate	FALSE	d__Bacteria;p__Pseudomonadota;c__Gammaproteobacteria;o__Enterobacterales;f__Alteromonadaceae	both	CACVDR010000001.1|fragment_7_6	98.6097	103.072	4.4626	0.956704	0.44993	0.393081	0.358575	1.25328	8	metabolic	Amino acid metabolism	speD, AMD1; S-adenosylmethionine decarboxylase [EC:4.1.1.50]	0.827448	0.607953	0.277219	S-adenosylmethionine decarboxylase	specific	cluster	S-adenosylmethionine decarboxylase	specific		unassigned	TRUE	0.9	S-adenosylmethionine decarboxylase	specific	S-adenosylmethionine decarboxylase	specific
IMGVR_UViG_3300063241_000020|3300063241|Ga0597944_000080_3	IMGVR_UViG_3300063241_000020|3300063241|Ga0597944_000080	soil	Peat	regulatory	kinE; two-component system, sporulation sensor kinase E [EC:2.7.13.3]	medium	TRUE	FALSE	kinE; two-component system, sporulation sensor kinase E [EC:2.7.13.3]	annotate	FALSE	d__Bacteria;p__Pseudomonadota;c__Gammaproteobacteria;o__Enterobacterales;f__Vibrionaceae	annotate	circular_virus_1310964|fragment_4_3	158.263	177.994	19.7312	0.889147	0.583443	0.445388	0.380314	1.6472	55	regulatory	Transcriptional regulation	CsrA-like regulator	0.752588	0.422285	0.191663		unassigned	none		unassigned		unassigned	TRUE	0.9		unassigned	regulatory	category
IMGVR_UViG_3300063241_000022|3300063241|Ga0597944_000089_10	IMGVR_UViG_3300063241_000022|3300063241|Ga0597944_000089	soil	Peat	physiological	Anti-CBASS protein Acb1	high	TRUE	TRUE	Anti-CBASS protein Acb1	annotate	FALSE		both	MH179477.1|fragment_7_10	97.2651	125.795	28.5303	0.773201	1	0.963962	0.923229	2.36475	43	physiological	Defense & anti-defense systems	Anti-CBASS protein Acb1	0.994056	0.996008	0.981164	Anti-CBASS protein Acb1	specific	embedding	Defense & anti-defense systems	L1	Anti-CBASS protein Acb1	specific	TRUE	0.9	Anti-CBASS protein Acb1	specific	Anti-CBASS protein Acb1	specific
IMGVR_UViG_3300063241_000025|3300063241|Ga0597944_000127_15	IMGVR_UViG_3300063241_000025|3300063241|Ga0597944_000127	soil	Peat	metabolic	kup; KUP system potassium uptake protein	low	FALSE	TRUE	kup; KUP system potassium uptake protein	annotate	FALSE		de_novo	IMGVR_UViG_3300027754_000152|3300027754|Ga0209596_1000285|fragment_2_12	11.7355	12.833	1.09746	0.914481	0.502382	0.335427	0.285079	0.162551	13	regulatory	Transcriptional regulation	flrA, fleQ, flaK; sigma-54 dependent transcriptional regulator, flagellar regulatory protein	0.752588	0.434501	0.070197	kup; KUP system potassium uptake protein	specific	cluster	kup; KUP system potassium uptake protein	specific		unassigned	TRUE	0.9	kup; KUP system potassium uptake protein	specific	kup; KUP system potassium uptake protein	specific
IMGVR_UViG_3300063241_000032|3300063241|Ga0597944_000173_21	IMGVR_UViG_3300063241_000032|3300063241|Ga0597944_000173	soil	Peat	unclassified	RNA ligase	medium	FALSE	TRUE	RNA ligase	annotate	FALSE		de_novo	KY683735.1|fragment_5_36	54.0392	85.5033	31.4642	0.632012	1	1	0.984072	1.22786	63	physiological	Defense & anti-defense systems	Anti-CBASS protein Acb1	0.998426	0.997344	0.994975	Anti-CBASS protein Acb1	specific	embedding		unassigned	Anti-CBASS protein Acb1	specific	TRUE	0.9	Anti-CBASS protein Acb1	specific	Anti-CBASS protein Acb1	specific
IMGVR_UViG_3300063241_000039|3300063241|Ga0597944_000225_7	IMGVR_UViG_3300063241_000039|3300063241|Ga0597944_000225	soil	Peat	metabolic	E3.5.3.1, rocF, arg; arginase [EC:3.5.3.1]	low	FALSE	TRUE	E3.5.3.1, rocF, arg; arginase [EC:3.5.3.1]	annotate	FALSE		de_novo	circular_virus_215244|fragment_1_7	13.4424	16.2404	2.79802	0.827713	0.805815	0.597164	0.530037	1.45928	12	metabolic	Cofactor & vitamin metabolism	Tetrahydrofolate dehydrogenase/cyclohydrolase, NAD(P)-binding domain	0.887136	0.664894	0.277219	Amino acid metabolism	L1	cluster	Amino acid metabolism	L1		unassigned	TRUE	0.9	E3.5.3.1, rocF, arg; arginase [EC:3.5.3.1]	specific	E3.5.3.1, rocF, arg; arginase [EC:3.5.3.1]	specific
IMGVR_UViG_3300063241_000043|3300063241|Ga0597944_000237_8	IMGVR_UViG_3300063241_000043|3300063241|Ga0597944_000237	soil	Peat	regulatory	sigma factor for late transcription	high	TRUE	FALSE	sigma factor for late transcription	annotate	FALSE		annotate	IMGVR_UViG_GVMAG-M-3300009159-29_000001|3300009159|Ga0114978_10000593|fragment_1_6	181.599	184.797	3.19766	0.982696	0.467315	0.313262	0.269854	0.862529	32	regulatory	Transcriptional regulation	Poxvirus Late Transcription Factor VLTF3 like	0.617391	0.543353	0.191663	sigma factor for late transcription	specific	cluster	sigma factor for late transcription	specific		unassigned	TRUE	0.9	sigma factor for late transcription	specific	sigma factor for late transcription	specific
IMGVR_UViG_3300063241_000043|3300063241|Ga0597944_000237_9	IMGVR_UViG_3300063241_000043|3300063241|Ga0597944_000237	soil	Peat	unclassified	K27933; Kyanoviridae cytidyltransferase	high	FALSE	TRUE	K27933; Kyanoviridae cytidyltransferase	annotate	FALSE		de_novo	circular_virus_431095|fragment_1_9	55.7053	65.0367	9.33144	0.85652	0.852299	0.756159	0.693192	1.45576	32	regulatory	Transcriptional regulation	nadR; HTH-type transcriptional regulator, transcriptional repressor of NAD biosynthesis genes [EC:2.7.7.1 2.7.1.22]	0.942038	0.87395	0.709236	Transcriptional regulation	L1	embedding		unassigned	Transcriptional regulation	L1	TRUE	0.9	nadR; HTH-type transcriptional regulator, transcriptional repressor of NAD biosynthesis genes [EC:2.7.7.1 2.7.1.22]	specific	nadR; HTH-type transcriptional regulator, transcriptional repressor of NAD biosynthesis genes [EC:2.7.7.1 2.7.1.22]	specific
IMGVR_UViG_3300063241_000074|3300063241|Ga0597944_000454_6	IMGVR_UViG_3300063241_000074|3300063241|Ga0597944_000454	soil	Peat	unclassified		low	FALSE	TRUE		unassigned	TRUE		de_novo	SAO-all-DCM-0-8-5-00_k119_15872165|fragment_1_6	208.652	220.255	11.6034	0.947318	0.470689	0.314697	0.264178	2.89008	2	metabolic	Lipid & fatty acid metabolism	Phosphatidylinositol-4-phosphate 5-Kinase	0.737079	0.239493	0.0540811		unassigned	none		unassigned		unassigned	TRUE	0.9		unassigned	metabolic	category
IMGVR_UViG_3300063241_000094|3300063241|Ga0597944_000702_13	IMGVR_UViG_3300063241_000094|3300063241|Ga0597944_000702	soil	Peat	unclassified	alkylated DNA repair	medium	FALSE	TRUE	alkylated DNA repair	annotate	FALSE	d__Bacteria;p__Pseudomonadota;c__Gammaproteobacteria;o__Enterobacterales;f__Vibrionaceae	de_novo	circular_virus_985200|fragment_3_16	127.164	147.586	20.4217	0.861628	1	0.934206	0.922112	3.3106	12	metabolic	Other	K07336; PKHD-type hydroxylase [EC:1.14.11.-]	0.97028	0.964052	0.929677	K07336; PKHD-type hydroxylase [EC:1.14.11.-]	specific	embedding		unassigned	K07336; PKHD-type hydroxylase [EC:1.14.11.-]	specific	TRUE	0.9	K07336; PKHD-type hydroxylase [EC:1.14.11.-]	specific	K07336; PKHD-type hydroxylase [EC:1.14.11.-]	specific
IMGVR_UViG_3300063241_000097|3300063241|Ga0597944_000722_13	IMGVR_UViG_3300063241_000097|3300063241|Ga0597944_000722	soil	Peat	metabolic	E2.7.1.4, scrK; fructokinase [EC:2.7.1.4]	medium	TRUE	FALSE	E2.7.1.4, scrK; fructokinase [EC:2.7.1.4]	annotate	FALSE		annotate	fragment_26800_27	125.987	140.404	14.4169	0.897319	0.402113	0.21677	0.176321	1.30256	13204	regulatory	Transcriptional regulation	Transcriptional repressor NrdR-like, N-terminal domain	0.512195	0.308012	0.0188285	Carbohydrate metabolism	L1	cluster	Carbohydrate metabolism	L1		unassigned	TRUE	0.9	E2.7.1.4, scrK; fructokinase [EC:2.7.1.4]	specific	E2.7.1.4, scrK; fructokinase [EC:2.7.1.4]	specific
IMGVR_UViG_3300063241_000132|3300063241|Ga0597944_001108_6	IMGVR_UViG_3300063241_000132|3300063241|Ga0597944_001108	soil	Peat	unclassified		medium	FALSE	TRUE	Transcriptional regulation	L1	TRUE		de_novo	UGV-GENOME-0271939|fragment_1_31	51.78	52.959	1.17896	0.977738	0.588959	0.634313	0.628072	1.51992	10	regulatory	Transcriptional regulation	Putative phage ssDNA-binding domain	0.912939	0.906977	0.674312	Transcriptional regulation	L1	embedding		unassigned	Transcriptional regulation	L1	TRUE	0.9	Transcriptional regulation	L1	Putative phage ssDNA-binding domain	specific
IMGVR_UViG_3300063241_000155|3300063241|Ga0597944_001532_6	IMGVR_UViG_3300063241_000155|3300063241|Ga0597944_001532	soil	Peat	unclassified	alkylated DNA repair	high	FALSE	TRUE	alkylated DNA repair	annotate	FALSE		de_novo	fragment_23598_48	88.8126	116.657	27.8444	0.761314	1	0.98995	0.985208	1.18758	18	metabolic	Other	K07336; PKHD-type hydroxylase [EC:1.14.11.-]	0.99661	0.997344	0.989754	K07336; PKHD-type hydroxylase [EC:1.14.11.-]	specific	embedding		unassigned	K07336; PKHD-type hydroxylase [EC:1.14.11.-]	specific	TRUE	0.9	K07336; PKHD-type hydroxylase [EC:1.14.11.-]	specific	K07336; PKHD-type hydroxylase [EC:1.14.11.-]	specific
IMGVR_UViG_3300063242_000001|3300063242|Ga0597951_000001_11	IMGVR_UViG_3300063242_000001|3300063242|Ga0597951_000001	soil	Peat	metabolic	yciA; acyl-CoA thioesterase YciA [EC:3.1.2.-]	high	TRUE	TRUE	yciA; acyl-CoA thioesterase YciA [EC:3.1.2.-]	annotate	FALSE		both	IMGVR_UViG_3300032138_000002|3300032138|Ga0315338_1000268|fragment_2_11	23.4188	36.3646	12.9458	0.643999	1	0.920671	0.814013	0.850819	7	metabolic	Lipid & fatty acid metabolism	yciA; acyl-CoA thioesterase YciA [EC:3.1.2.-]	0.994737	0.994687	0.981164	yciA; acyl-CoA thioesterase YciA [EC:3.1.2.-]	specific	cluster	yciA; acyl-CoA thioesterase YciA [EC:3.1.2.-]	specific	yciA; acyl-CoA thioesterase YciA [EC:3.1.2.-]	specific	TRUE	0.9	yciA; acyl-CoA thioesterase YciA [EC:3.1.2.-]	specific	yciA; acyl-CoA thioesterase YciA [EC:3.1.2.-]	specific
IMGVR_UViG_3300063242_000001|3300063242|Ga0597951_000001_23	IMGVR_UViG_3300063242_000001|3300063242|Ga0597951_000001	soil	Peat	regulatory	late sigma transcription factor	high	TRUE	TRUE	late sigma transcription factor	annotate	FALSE		both	IMGVR_UViG_3300020473_000017|3300020473|Ga0211625_10000035|fragment_7_24	33.6641	42.8512	9.18711	0.785604	1	1	0.955725	1.49153	5	regulatory	Transcriptional regulation	late sigma transcription factor	0.994056	0.994012	0.989754	late sigma transcription factor	specific	embedding	Transcriptional regulation	L1	late sigma transcription factor	specific	TRUE	0.9	late sigma transcription factor	specific	late sigma transcription factor	specific
IMGVR_UViG_3300063242_000001|3300063242|Ga0597951_000001_61	IMGVR_UViG_3300063242_000001|3300063242|Ga0597951_000001	soil	Peat	metabolic	nodU; carbamoyltransferase [EC:2.1.3.-]	high	TRUE	FALSE	nodU; carbamoyltransferase [EC:2.1.3.-]	annotate	FALSE		annotate	circular_virus_71522|fragment_1_89	98.7768	100.265	1.48832	0.985156	0.277212	0.155459	0.128297	1.28604	908	physiological	Defense & anti-defense systems	Anti-CRISPR protein AcrIC5	0.585185	0.374147	0.0188285		unassigned	none		unassigned		unassigned	TRUE	0.9		unassigned	physiological	category
IMGVR_UViG_3300063242_000002|3300063242|Ga0597951_000002_109	IMGVR_UViG_3300063242_000002|3300063242|Ga0597951_000002	soil	Peat	metabolic	mnoP; high affinity Mn2+ porin	low	FALSE	TRUE	mnoP; high affinity Mn2+ porin	annotate	FALSE		de_novo	IMGVR_UViG_3300021431_000075|3300021431|Ga0224423_10000002|fragment_1_133	133.736	134.209	0.473679	0.996471	0.276633	0.162398	0.1385	1.58935	148	metabolic	Amino acid metabolism	luxS; S-ribosylhomocysteine lyase [EC:4.4.1.21]	0.585185	0.306026	0.0338346	mnoP; high affinity Mn2+ porin	specific	cluster	mnoP; high affinity Mn2+ porin	specific		unassigned	TRUE	0.9	mnoP; high affinity Mn2+ porin	specific	mnoP; high affinity Mn2+ porin	specific
IMGVR_UViG_3300063242_000002|3300063242|Ga0597951_000002_135	IMGVR_UViG_3300063242_000002|3300063242|Ga0597951_000002	soil	Peat	unclassified		medium	FALSE	TRUE		unassigned	TRUE		de_novo	AF170722.1|fragment_3_95	112.523	116.353	3.83006	0.967082	0.443484	0.31127	0.262342	3.78016	293	regulatory	Transcriptional regulation	Poxvirus intermediate transcription factor	0.585185	0.308012	0.090812		unassigned	none		unassigned		unassigned	TRUE	0.9		unassigned	regulatory	category
IMGVR_UViG_3300063242_000003|3300063242|Ga0597951_000003_22	IMGVR_UViG_3300063242_000003|3300063242|Ga0597951_000003	soil	Peat	unclassified		low	FALSE	TRUE		unassigned	TRUE	d__Bacteria;p__Nitrospirota;c__Nitrospiria;o__Nitrospirales;f__Nitrospiraceae	de_novo	circular_virus_582061|fragment_1_19	120.216	123.165	2.94942	0.976053	0.287685	0.155175	0.130274	1.06561	11	regulatory	Transcriptional regulation	transcriptional regulator	0.653846	0.281525	0.0454545		unassigned	none		unassigned		unassigned	TRUE	0.9		unassigned	regulatory	category
IMGVR_UViG_3300063242_000004|3300063242|Ga0597951_000004_96	IMGVR_UViG_3300063242_000004|3300063242|Ga0597951_000004	soil	Peat	regulatory	Bacterial DNA-binding protein	high	TRUE	TRUE	Bacterial DNA-binding protein	annotate	FALSE		both	IMGVR_UViG_3300028888_000057|3300028888|Ga0247609_10000055|fragment_2_34	29.008	33.3611	4.35309	0.869516	0.82031	0.717924	0.716525	0.896711	63	regulatory	Transcriptional regulation	DNA binding protein	0.961932	0.87395	0.688312	Transcriptional regulation	L1	cluster	Transcriptional regulation	L1	Transcriptional regulation	L1	TRUE	0.9	DNA binding protein	specific	DNA binding protein	specific
IMGVR_UViG_3300063242_000007|3300063242|Ga0597951_000026_52	IMGVR_UViG_3300063242_000007|3300063242|Ga0597951_000026	soil	Peat	unclassified	esterase/lipase	high	FALSE	TRUE	esterase/lipase	annotate	FALSE	d__Bacteria;p__Bacillota;c__Clostridia;o__Lachnospirales;f__Lachnospiraceae	de_novo	IMGVR_UViG_3300028008_000055|3300028008|Ga0228674_1000332|fragment_3_18	74.6084	84.2608	9.6524	0.885446	1	0.937752	0.858936	3.68037	7	metabolic	Lipid & fatty acid metabolism	Lipase (class 3)	0.983668	0.981295	0.958005	Lipase (class 3)	specific	embedding		unassigned	Lipase (class 3)	specific	TRUE	0.9	Lipase (class 3)	specific	Lipase (class 3)	specific
IMGVR_UViG_3300063242_000008|3300063242|Ga0597951_000030_58	IMGVR_UViG_3300063242_000008|3300063242|Ga0597951_000030	soil	Peat	unclassified	K07394; SM-20-related protein	medium	FALSE	TRUE	K07394; SM-20-related protein	annotate	FALSE		de_novo	IMGVR_UViG_3300025128_000026|3300025128|Ga0208919_1000080|fragment_2_34	49.2876	60.3354	11.0477	0.816894	1	0.982512	0.98532	1.71524	3	metabolic	Other	K07336; PKHD-type hydroxylase [EC:1.14.11.-]	0.994737	0.996008	0.982659	K07336; PKHD-type hydroxylase [EC:1.14.11.-]	specific	embedding		unassigned	K07336; PKHD-type hydroxylase [EC:1.14.11.-]	specific	TRUE	0.9	K07336; PKHD-type hydroxylase [EC:1.14.11.-]	specific	K07336; PKHD-type hydroxylase [EC:1.14.11.-]	specific
IMGVR_UViG_3300063242_000008|3300063242|Ga0597951_000030_66	IMGVR_UViG_3300063242_000008|3300063242|Ga0597951_000030	soil	Peat	unclassified		low	FALSE	TRUE	Transcriptional regulation	L1	TRUE		de_novo	IMGVR_UViG_3300027282_000010|3300027282|Ga0209346_1000489|fragment_1_47	111.487	113.951	2.4636	0.97838	0.611743	0.516853	0.460208	1.66211	23	regulatory	Transcriptional regulation	transcriptional regulator	0.851827	0.765347	0.512346	Transcriptional regulation	L1	cluster	Transcriptional regulation	L1		unassigned	TRUE	0.9	HTH DNA binding protein	specific	HTH DNA binding protein	specific
IMGVR_UViG_3300063242_000009|3300063242|Ga0597951_000033_3	IMGVR_UViG_3300063242_000009|3300063242|Ga0597951_000033	soil	Peat	unclassified	K27456; Schitoviridae thymidylate synthase	high	FALSE	TRUE	K27456; Schitoviridae thymidylate synthase	annotate	FALSE		de_novo	circular_virus_793583|fragment_3_3	32.1857	46.8747	14.689	0.686633	1	1	0.996409	0.735139	8	regulatory	Transcriptional regulation	DNA binding protein	0.998426	0.997344	0.998152	DNA binding protein	specific	embedding		unassigned	DNA binding protein	specific	TRUE	0.9	DNA binding protein	specific	DNA binding protein	specific
IMGVR_UViG_3300063242_000010|3300063242|Ga0597951_000076_21	IMGVR_UViG_3300063242_000010|3300063242|Ga0597951_000076	soil	Peat	physiological	Anti-CBASS protein Acb1	high	TRUE	TRUE	Anti-CBASS protein Acb1	annotate	FALSE		both	MT161459.1|fragment_2_215	67.0652	86.829	19.7638	0.772383	1	0.955568	0.935757	1.16358	98	physiological	Defense & anti-defense systems	Anti-CBASS protein Acb1	0.983668	0.994687	0.981164	Anti-CBASS protein Acb1	specific	embedding	Defense & anti-defense systems	L1	Anti-CBASS protein Acb1	specific	TRUE	0.9	Anti-CBASS protein Acb1	specific	Anti-CBASS protein Acb1	specific
IMGVR_UViG_3300063242_000012|3300063242|Ga0597951_000130_18	IMGVR_UViG_3300063242_000012|3300063242|Ga0597951_000130	soil	Peat	regulatory	transcriptional regulator	medium	TRUE	TRUE	transcriptional regulator	annotate	FALSE		both	circular_virus_464782|fragment_1_6	27.1297	39.3054	12.1758	0.690227	1	0.96225	0.899325	1.05827	32	regulatory	Transcriptional regulation	transcriptional regulator	0.998426	0.997344	0.982659	transcriptional regulator	specific	embedding	Transcriptional regulation	L1	transcriptional regulator	specific	TRUE	0.9	transcriptional regulator	specific	transcriptional regulator	specific
IMGVR_UViG_3300063242_000012|3300063242|Ga0597951_000130_38	IMGVR_UViG_3300063242_000012|3300063242|Ga0597951_000130	soil	Peat	regulatory	anti-repressor Ant	high	TRUE	TRUE	anti-repressor Ant	annotate	FALSE		both	circular_virus_1364177|fragment_4_38	56.1257	56.7575	0.63179	0.988869	0.370391	0.293538	0.25781	3.03973	1	regulatory	Transcriptional regulation	transcriptional regulator	0.827448	0.374147	0.14702	Transcriptional regulation	L1	cluster	Transcriptional regulation	L1		unassigned	TRUE	0.9	anti-repressor Ant	specific	anti-repressor Ant	specific
IMGVR_UViG_3300063242_000014|3300063242|Ga0597951_000179_27	IMGVR_UViG_3300063242_000014|3300063242|Ga0597951_000179	soil	Peat	regulatory	RNA-binding protein	high	TRUE	TRUE	RNA-binding protein	annotate	FALSE		both	circular_virus_850258|fragment_1_38	51.016	62.4052	11.3892	0.817496	1	0.947956	0.902042	2.80626	247	regulatory	Post-transcriptional / RNA-mediated regulation	RNA-binding protein	0.983668	0.981295	0.929677	RNA-binding protein	specific	embedding	Post-transcriptional / RNA-mediated regulation	L1	RNA-binding protein	specific	TRUE	0.9	RNA-binding protein	specific	RNA-binding protein	specific
IMGVR_UViG_3300063242_000020|3300063242|Ga0597951_000473_19	IMGVR_UViG_3300063242_000020|3300063242|Ga0597951_000473	soil	Peat	unclassified		high	FALSE	TRUE		unassigned	TRUE	d__Bacteria;p__Actinomycetota;c__Actinomycetes;o__Streptomycetales;f__Streptomycetaceae;g__Streptomyces	de_novo	IMGVR_UViG_3300010226_000010|3300010226|Ga0136215_1000132|fragment_2_8	69.5335	72.3877	2.8542	0.960571	0.552983	0.413022	0.376154	2.10717	41	regulatory	Transcriptional regulation	transcriptional repressor	0.809325	0.736648	0.368167		unassigned	none		unassigned		unassigned	TRUE	0.9	Transcriptional regulation	L1	Transcriptional regulation	L1
IMGVR_UViG_3300063242_000020|3300063242|Ga0597951_000473_26	IMGVR_UViG_3300063242_000020|3300063242|Ga0597951_000473	soil	Peat	unclassified		high	FALSE	TRUE	Doc-like toxin	specific	TRUE	d__Bacteria;p__Actinomycetota;c__Actinomycetes;o__Streptomycetales;f__Streptomycetaceae;g__Streptomyces	de_novo	IMGVR_UViG_3300023194_000002|3300023194|Ga0256612_1648481|fragment_6_26	44.2856	53.2952	9.00955	0.83095	0.951033	0.863687	0.811545	1.46012	8	physiological	Toxin-antitoxin systems	Doc-like toxin	0.983668	0.943396	0.864903	Doc-like toxin	specific	embedding		unassigned	Doc-like toxin	specific	TRUE	0.9	Doc-like toxin	specific	Doc-like toxin	specific
IMGVR_UViG_3300063242_000020|3300063242|Ga0597951_000473_28	IMGVR_UViG_3300063242_000020|3300063242|Ga0597951_000473	soil	Peat	regulatory	transcriptional regulator	medium	TRUE	TRUE	transcriptional regulator	annotate	FALSE	d__Bacteria;p__Actinomycetota;c__Actinomycetes;o__Streptomycetales;f__Streptomycetaceae;g__Streptomyces	both	KX669658.1|fragment_2_28	102.372	106.761	4.38936	0.958886	0.712023	0.737165	0.678217	1.66182	32	regulatory	Transcriptional regulation	transcriptional regulator	0.912939	0.913636	0.864903	transcriptional regulator	specific	cluster	transcriptional regulator	specific	transcriptional regulator	specific	TRUE	0.9	transcriptional regulator	specific	transcriptional regulator	specific
IMGVR_UViG_3300063242_000024|3300063242|Ga0597951_000575_13	IMGVR_UViG_3300063242_000024|3300063242|Ga0597951_000575	soil	Peat	metabolic	Acetyltransferase (GNAT) domain	low	FALSE	TRUE	Acetyltransferase (GNAT) domain	annotate	FALSE		de_novo	circular_virus_681021|fragment_2_13	53.4005	65.9299	12.5294	0.809959	0.937494	0.831937	0.757411	1.46277	33	metabolic	Other	Acetyltransferase (GNAT) domain	0.97028	0.943396	0.864903	Acetyltransferase (GNAT) domain	specific	embedding	Other	L1	Acetyltransferase (GNAT) domain	specific	TRUE	0.9	Acetyltransferase (GNAT) domain	specific	Acetyltransferase (GNAT) domain	specific
IMGVR_UViG_3300063242_000024|3300063242|Ga0597951_000575_22	IMGVR_UViG_3300063242_000024|3300063242|Ga0597951_000575	soil	Peat	regulatory	RNA-binding protein	medium	TRUE	TRUE	RNA-binding protein	annotate	FALSE		both	IMGVR_UViG_3300002220_000703|3300002220|MLSBCLC_10044088|fragment_1_18	4.42762				1	1	1	0.829224	5	regulatory	Post-transcriptional / RNA-mediated regulation	RNA-binding protein	1	1	1	RNA-binding protein	specific	embedding	Post-transcriptional / RNA-mediated regulation	L1	RNA-binding protein	specific	TRUE	0.9	RNA-binding protein	specific	RNA-binding protein	specific
IMGVR_UViG_3300063242_000032|3300063242|Ga0597951_000923_3	IMGVR_UViG_3300063242_000032|3300063242|Ga0597951_000923	soil	Peat	metabolic	GCH1, folE; GTP cyclohydrolase IA [EC:3.5.4.16]	medium	TRUE	TRUE	GCH1, folE; GTP cyclohydrolase IA [EC:3.5.4.16]	annotate	FALSE		both	circular_virus_612011|fragment_2_3	6.92977				1	1	1	1.14384	13	metabolic	Cofactor & vitamin metabolism	GCH1, folE; GTP cyclohydrolase IA [EC:3.5.4.16]	1	1	0.998152	GCH1, folE; GTP cyclohydrolase IA [EC:3.5.4.16]	specific	cluster	GCH1, folE; GTP cyclohydrolase IA [EC:3.5.4.16]	specific	GCH1, folE; GTP cyclohydrolase IA [EC:3.5.4.16]	specific	TRUE	0.9	GCH1, folE; GTP cyclohydrolase IA [EC:3.5.4.16]	specific	GCH1, folE; GTP cyclohydrolase IA [EC:3.5.4.16]	specific
IMGVR_UViG_3300063242_000039|3300063242|Ga0597951_001334_22	IMGVR_UViG_3300063242_000039|3300063242|Ga0597951_001334	soil	Peat	metabolic	E2.7.1.4, scrK; fructokinase [EC:2.7.1.4]	high	TRUE	FALSE	E2.7.1.4, scrK; fructokinase [EC:2.7.1.4]	annotate	FALSE	d__Bacteria;p__Pseudomonadota;c__Gammaproteobacteria;o__Enterobacterales;f__Vibrionaceae;g__Vibrio	annotate	fragment_26800_27	163.364	167.12	3.75595	0.977525	0.274414	0.141937	0.115579	1.68899	13204	regulatory	Transcriptional regulation	Transcriptional repressor NrdR-like, N-terminal domain	0.512195	0.239493	0.0188285	Carbohydrate metabolism	L1	cluster	Carbohydrate metabolism	L1		unassigned	TRUE	0.9	E2.7.1.4, scrK; fructokinase [EC:2.7.1.4]	specific	E2.7.1.4, scrK; fructokinase [EC:2.7.1.4]	specific
IMGVR_UViG_3300063242_000043|3300063242|Ga0597951_001446_11	IMGVR_UViG_3300063242_000043|3300063242|Ga0597951_001446	soil	Peat	regulatory	HTH DNA binding protein	high	TRUE	TRUE	HTH DNA binding protein	annotate	FALSE		both	circular_virus_604259|fragment_1_11	39.1722	50.7001	11.5279	0.772626	0.902358	0.79556	0.72662	1.05805	23	regulatory	Transcriptional regulation	HTH DNA binding protein	0.961932	0.94109	0.709236	HTH DNA binding protein	specific	cluster	HTH DNA binding protein	specific	Transcriptional regulation	L1	TRUE	0.9	HTH DNA binding protein	specific	HTH DNA binding protein	specific
IMGVR_UViG_3300063242_000043|3300063242|Ga0597951_001446_7	IMGVR_UViG_3300063242_000043|3300063242|Ga0597951_001446	soil	Peat	unclassified		high	FALSE	TRUE	transcriptional regulator WhiB-like	specific	TRUE		de_novo	KF692088.2|fragment_2_7	120.539	176.846	56.3076	0.681601	0.922897	0.775298	0.698278	0.693786	50	regulatory	Transcriptional regulation	transcriptional regulator WhiB-like	0.983668	0.94109	0.864903	transcriptional regulator WhiB-like	specific	embedding		unassigned	transcriptional regulator WhiB-like	specific	TRUE	0.9	transcriptional regulator WhiB-like	specific	transcriptional regulator WhiB-like	specific
IMGVR_UViG_3300063242_000050|3300063242|Ga0597951_001516_14	IMGVR_UViG_3300063242_000050|3300063242|Ga0597951_001516	soil	Peat	metabolic	nodU; carbamoyltransferase [EC:2.1.3.-]	medium	TRUE	TRUE	nodU; carbamoyltransferase [EC:2.1.3.-]	annotate	FALSE		both	IMGVR_UViG_3300027759_000242|3300027759|Ga0209296_1000477|fragment_2_29	31.4992	34.0138	2.51455	0.926072	0.472755	0.326971	0.274012	0.436303	37	metabolic	Amino acid metabolism	PDHA, pdhA; pyruvate dehydrogenase E1 component alpha subunit [EC:1.2.4.1]; PDHB, pdhB; pyruvate dehydrogenase E1 component beta subunit [EC:1.2.4.1]	0.729927	0.604869	0.14702	nodU; carbamoyltransferase [EC:2.1.3.-]	specific	cluster	nodU; carbamoyltransferase [EC:2.1.3.-]	specific		unassigned	TRUE	0.9	nodU; carbamoyltransferase [EC:2.1.3.-]	specific	nodU; carbamoyltransferase [EC:2.1.3.-]	specific
IMGVR_UViG_3300063242_000053|3300063242|Ga0597951_001663_5	IMGVR_UViG_3300063242_000053|3300063242|Ga0597951_001663	soil	Peat	unclassified	cytidyltransferase	high	FALSE	TRUE	cytidyltransferase	annotate	FALSE	d__Bacteria;p__Patescibacteriota;c__Saccharimonadia;o__Saccharimonadales;f__JBEPTX01	de_novo	IMGVR_UViG_3300021963_000021|3300021963|Ga0222712_10000006|fragment_4_5	36.6696	41.527	4.85735	0.883031	0.67465	0.541181	0.465799	1.76802	14	metabolic	Carbohydrate metabolism	Mannose-6-phosphate isomerase C-terminal	0.887136	0.664894	0.315789		unassigned	none		unassigned		unassigned	TRUE	0.9	metabolic	category	Carbohydrate metabolism	L1
IMGVR_UViG_3300063242_000053|3300063242|Ga0597951_001663_6	IMGVR_UViG_3300063242_000053|3300063242|Ga0597951_001663	soil	Peat	regulatory	sigma factor for late transcription	high	TRUE	TRUE	sigma factor for late transcription	annotate	FALSE	d__Bacteria;p__Patescibacteriota;c__Saccharimonadia;o__Saccharimonadales;f__JBEPTX01	both	IMGVR_UViG_3300027708_000020|3300027708|Ga0209188_1000025|fragment_3_6	75.9904	76.8718	0.881393	0.988534	0.587235	0.594113	0.6154	1.56431	26	regulatory	Transcriptional regulation	late sigma transcription factor	0.912939	0.94109	0.674312	sigma factor for late transcription	specific	cluster	sigma factor for late transcription	specific	Transcriptional regulation	L1	TRUE	0.9	sigma factor for late transcription	specific	sigma factor for late transcription	specific
IMGVR_UViG_3300063242_000062|3300063242|Ga0597951_002001_4	IMGVR_UViG_3300063242_000062|3300063242|Ga0597951_002001	soil	Peat	metabolic	phoH, phoL; phosphate starvation-inducible protein PhoH and related proteins	medium	TRUE	FALSE	phoH, phoL; phosphate starvation-inducible protein PhoH and related proteins	annotate	FALSE		annotate	IMGVR_UViG_3300021135_000003|3300021135|Ga0214247_1000010|fragment_4_5	55.7196	117.966	62.2469	0.472334	0.93583	0.829687	0.747603	0.381534	118	metabolic	Phosphorus metabolism	phoH, phoL; phosphate starvation-inducible protein PhoH and related proteins	0.880553	0.964052	0.83542	phoH, phoL; phosphate starvation-inducible protein PhoH and related proteins	specific	embedding	Phosphorus metabolism	L1	phoH, phoL; phosphate starvation-inducible protein PhoH and related proteins	specific	TRUE	0.9	phoH, phoL; phosphate starvation-inducible protein PhoH and related proteins	specific	phoH, phoL; phosphate starvation-inducible protein PhoH and related proteins	specific
IMGVR_UViG_3300063242_000062|3300063242|Ga0597951_002001_7	IMGVR_UViG_3300063242_000062|3300063242|Ga0597951_002001	soil	Peat	physiological	Anti-CBASS protein Acb1	medium	TRUE	TRUE	Anti-CBASS protein Acb1	annotate	FALSE		both	circular_virus_141536|fragment_1_7	24.402	45.8027	21.4007	0.532764	1	1	0.971578	0.52879	9	physiological	Defense & anti-defense systems	Anti-CBASS protein Acb1	0.998426	0.997344	0.993548	Anti-CBASS protein Acb1	specific	embedding	Defense & anti-defense systems	L1	Anti-CBASS protein Acb1	specific	TRUE	0.9	Anti-CBASS protein Acb1	specific	Anti-CBASS protein Acb1	specific
IMGVR_UViG_3300063242_000074|3300063242|Ga0597951_002440_20	IMGVR_UViG_3300063242_000074|3300063242|Ga0597951_002440	soil	Peat	unclassified	ATPase	high	FALSE	TRUE	ATPase	annotate	FALSE		de_novo	circular_virus_575176|fragment_1_30	116.817	123.813	6.99612	0.943495	0.685098	0.482983	0.451246	1.89179	3	metabolic	Phosphorus metabolism	phoH, phoL; phosphate starvation-inducible protein PhoH and related proteins	0.827448	0.506936	0.40534		unassigned	none		unassigned		unassigned	TRUE	0.9	metabolic	category	metabolic	category
IMGVR_UViG_3300063242_000079|3300063242|Ga0597951_002526_5	IMGVR_UViG_3300063242_000079|3300063242|Ga0597951_002526	soil	Peat	unclassified		medium	FALSE	TRUE	Dual specificity phosphatase, catalytic domain	specific	TRUE		de_novo	IMGVR_UViG_GVMAG-M-3300020572-5_000001|3300020572|Ga0207909_1000014|fragment_4_13	112.16	114.21	2.04957	0.982054	0.754949	0.727203	0.684818	3.71327	14	metabolic	Phosphorus metabolism	Dual specificity phosphatase, catalytic domain	0.88777	0.851259	0.786047	Dual specificity phosphatase, catalytic domain	specific	embedding		unassigned	Dual specificity phosphatase, catalytic domain	specific	TRUE	0.9	Dual specificity phosphatase, catalytic domain	specific	Dual specificity phosphatase, catalytic domain	specific
IMGVR_UViG_3300063242_000086|3300063242|Ga0597951_002675_1	IMGVR_UViG_3300063242_000086|3300063242|Ga0597951_002675	soil	Peat	unclassified	DNA endonuclease	high	FALSE	TRUE	DNA endonuclease	annotate	FALSE		de_novo	BCSB01000194.1|fragment_1_1	68.789	100.064	31.275	0.68745	1	1	0.991595	1.41889	2	metabolic	Other	K07336; PKHD-type hydroxylase [EC:1.14.11.-]	0.998426	0.996008	0.994975	K07336; PKHD-type hydroxylase [EC:1.14.11.-]	specific	embedding		unassigned	K07336; PKHD-type hydroxylase [EC:1.14.11.-]	specific	TRUE	0.9	K07336; PKHD-type hydroxylase [EC:1.14.11.-]	specific	K07336; PKHD-type hydroxylase [EC:1.14.11.-]	specific
IMGVR_UViG_3300063242_000145|3300063242|Ga0597951_003910_11	IMGVR_UViG_3300063242_000145|3300063242|Ga0597951_003910	soil	Peat	unclassified	RNA ligase	medium	FALSE	TRUE	RNA ligase	annotate	FALSE		de_novo	circular_virus_1215030|fragment_1_5	48.5202	75.5971	27.0768	0.641827	1	1	0.986016	1.38922	26	physiological	Defense & anti-defense systems	Anti-CBASS protein Acb1	0.998426	0.997344	0.994975	Anti-CBASS protein Acb1	specific	embedding		unassigned	Anti-CBASS protein Acb1	specific	TRUE	0.9	Anti-CBASS protein Acb1	specific	Anti-CBASS protein Acb1	specific
IMGVR_UViG_3300063242_000156|3300063242|Ga0597951_004204_10	IMGVR_UViG_3300063242_000156|3300063242|Ga0597951_004204	soil	Peat	unclassified	RNA ligase	medium	FALSE	TRUE	RNA ligase	annotate	FALSE		de_novo	MH179477.1|fragment_7_10	29.9096	49.9641	20.0545	0.598623	1	1	0.940644	0.727176	43	physiological	Defense & anti-defense systems	Anti-CBASS protein Acb1	0.994737	0.997344	0.989754	Anti-CBASS protein Acb1	specific	embedding		unassigned	Anti-CBASS protein Acb1	specific	TRUE	0.9	Anti-CBASS protein Acb1	specific	Anti-CBASS protein Acb1	specific
IMGVR_UViG_3300063243_000001|3300063243|Ga0598404_000001_102	IMGVR_UViG_3300063243_000001|3300063243|Ga0598404_000001	soil	Peat	regulatory	transcriptional regulator	high	TRUE	FALSE	transcriptional regulator	annotate	FALSE		annotate	circular_virus_71522|fragment_1_89	89.5137	92.3026	2.78889	0.969785	0.315435	0.185093	0.159433	1.16544	908	physiological	Defense & anti-defense systems	Anti-CRISPR protein AcrIC5	0.617391	0.374147	0.0188285	Transcriptional regulation	L1	cluster	Transcriptional regulation	L1		unassigned	TRUE	0.9	transcriptional regulator	specific	transcriptional regulator	specific
IMGVR_UViG_3300063243_000001|3300063243|Ga0598404_000001_151	IMGVR_UViG_3300063243_000001|3300063243|Ga0598404_000001	soil	Peat	regulatory	translation repressor	high	TRUE	TRUE	translation repressor	annotate	FALSE		both	circular_virus_348784|fragment_4_11	27.0037	30.2376	3.23394	0.893049	0.859964	0.652209	0.650674	1.17144	14	regulatory	Transcriptional regulation	translation repressor	0.95302	0.87395	0.626271	translation repressor	specific	cluster	translation repressor	specific	Transcriptional regulation	L1	TRUE	0.9	translation repressor	specific	translation repressor	specific
IMGVR_UViG_3300063243_000001|3300063243|Ga0598404_000001_163	IMGVR_UViG_3300063243_000001|3300063243|Ga0598404_000001	soil	Peat	regulatory	transcriptional regulator	high	TRUE	FALSE	transcriptional regulator	annotate	FALSE		annotate	MF042361.1|fragment_1_12	140.536	153.014	12.4775	0.918455	0.390136	0.230621	0.190228	1.60401	159	regulatory	Transcriptional regulation	CsrA-like regulator	0.585185	0.306026	0.0454545	Transcriptional regulation	L1	cluster	Transcriptional regulation	L1		unassigned	TRUE	0.9	transcriptional regulator	specific	transcriptional regulator	specific
IMGVR_UViG_3300063243_000001|3300063243|Ga0598404_000001_168	IMGVR_UViG_3300063243_000001|3300063243|Ga0598404_000001	soil	Peat	metabolic	Polypeptide deformylase	high	TRUE	TRUE	Polypeptide deformylase	annotate	FALSE		both	IMGVR_UViG_3300025326_000013|3300025326|Ga0209342_10000012|fragment_4_167	8.2142	11.6443	3.43014	0.705425	1	0.979947	0.916945	0.952402	211	metabolic	Other	Polypeptide deformylase	0.983668	0.994687	0.96875	Polypeptide deformylase	specific	cluster	Polypeptide deformylase	specific	Polypeptide deformylase	specific	TRUE	0.9	Polypeptide deformylase	specific	Polypeptide deformylase	specific
IMGVR_UViG_3300063243_000001|3300063243|Ga0598404_000001_173	IMGVR_UViG_3300063243_000001|3300063243|Ga0598404_000001	soil	Peat	metabolic	ywlE; protein arginine phosphatase [EC:3.9.1.2]	high	TRUE	TRUE	ywlE; protein arginine phosphatase [EC:3.9.1.2]	annotate	FALSE		both	circular_virus_227531|fragment_2_81	79.7556	85.254	5.4984	0.935506	0.752311	0.745098	0.675681	3.46181	3	metabolic	Cofactor & vitamin metabolism	cobS; cobaltochelatase CobS [EC:6.6.1.2]	0.887136	0.816078	0.77748	cobS; cobaltochelatase CobS [EC:6.6.1.2]	specific	embedding	Cofactor & vitamin metabolism	L1	cobS; cobaltochelatase CobS [EC:6.6.1.2]	specific	TRUE	0.9	ACP1; low molecular weight phosphotyrosine protein phosphatase [EC:3.1.3.2 3.1.3.48]	specific	ACP1; low molecular weight phosphotyrosine protein phosphatase [EC:3.1.3.2 3.1.3.48]	specific
IMGVR_UViG_3300063243_000001|3300063243|Ga0598404_000001_179	IMGVR_UViG_3300063243_000001|3300063243|Ga0598404_000001	soil	Peat	regulatory	late sigma transcription factor	high	TRUE	FALSE	late sigma transcription factor	annotate	FALSE		annotate	IMGVR_UViG_3300008664_000014|3300008664|Ga0111493_100415|fragment_3_47	136.624	139.701	3.07739	0.977972	0.370001	0.243426	0.2033	0.723059	40	physiological	Defense & anti-defense systems	abortive infection resistance protein	0.653846	0.550459	0.14702		unassigned	none		unassigned		unassigned	TRUE	0.9		unassigned	Defense & anti-defense systems	L1
IMGVR_UViG_3300063243_000001|3300063243|Ga0598404_000001_233	IMGVR_UViG_3300063243_000001|3300063243|Ga0598404_000001	soil	Peat	unclassified		high	FALSE	TRUE	K07336; PKHD-type hydroxylase [EC:1.14.11.-]	specific	TRUE		de_novo	IMGVR_UViG_3300005512_000033|3300005512|Ga0074648_1000373|fragment_1_62	25.2148				1	1	1	1.42445	6	metabolic	Other	K07336; PKHD-type hydroxylase [EC:1.14.11.-]	1	1	0.998152	K07336; PKHD-type hydroxylase [EC:1.14.11.-]	specific	embedding		unassigned	K07336; PKHD-type hydroxylase [EC:1.14.11.-]	specific	TRUE	0.9	K07336; PKHD-type hydroxylase [EC:1.14.11.-]	specific	K07336; PKHD-type hydroxylase [EC:1.14.11.-]	specific
IMGVR_UViG_3300063243_000001|3300063243|Ga0598404_000001_235	IMGVR_UViG_3300063243_000001|3300063243|Ga0598404_000001	soil	Peat	metabolic	K07336; PKHD-type hydroxylase [EC:1.14.11.-]	high	TRUE	TRUE	K07336; PKHD-type hydroxylase [EC:1.14.11.-]	annotate	FALSE		both	IMGVR_UViG_3300005512_000033|3300005512|Ga0074648_1000373|fragment_1_62	21.6689	31.8586	10.1897	0.680159	1	1	0.996314	1.22413	6	metabolic	Other	K07336; PKHD-type hydroxylase [EC:1.14.11.-]	0.998426	0.997344	0.998152	K07336; PKHD-type hydroxylase [EC:1.14.11.-]	specific	embedding		unassigned	K07336; PKHD-type hydroxylase [EC:1.14.11.-]	specific	TRUE	0.9	K07336; PKHD-type hydroxylase [EC:1.14.11.-]	specific	K07336; PKHD-type hydroxylase [EC:1.14.11.-]	specific
IMGVR_UViG_3300063243_000001|3300063243|Ga0598404_000001_35	IMGVR_UViG_3300063243_000001|3300063243|Ga0598404_000001	soil	Peat	metabolic	Acetyltransferase (GNAT) domain	high	TRUE	FALSE	Acetyltransferase (GNAT) domain	annotate	FALSE		annotate	MH319749.1|fragment_5_19	138.112	143.792	5.67967	0.960501	0.3452	0.243527	0.205551	1.91302	16	metabolic	Amino acid metabolism	MIF; phenylpyruvate tautomerase [EC:5.3.2.1]	0.653846	0.350725	0.0540811		unassigned	none		unassigned		unassigned	TRUE	0.9		unassigned	metabolic	category
IMGVR_UViG_3300063243_000001|3300063243|Ga0598404_000001_77	IMGVR_UViG_3300063243_000001|3300063243|Ga0598404_000001	soil	Peat	regulatory	RNA-binding protein	high	TRUE	TRUE	RNA-binding protein	annotate	FALSE		both	MK977711.1|fragment_3_69	3.88852				1	1	1	0.63418	17	regulatory	Post-transcriptional / RNA-mediated regulation	RNA-binding protein	1	1	1	RNA-binding protein	specific	embedding	Post-transcriptional / RNA-mediated regulation	L1	RNA-binding protein	specific	TRUE	0.9	RNA-binding protein	specific	RNA-binding protein	specific
IMGVR_UViG_3300063243_000001|3300063243|Ga0598404_000001_95	IMGVR_UViG_3300063243_000001|3300063243|Ga0598404_000001	soil	Peat	regulatory	Phage late-transcription coactivator	high	TRUE	FALSE	Phage late-transcription coactivator	annotate	FALSE		annotate	AB797215.1|fragment_3_27	133.684	138.606	4.92181	0.964491	0.315428	0.195373	0.17191	1.737	14	regulatory	Transcriptional regulation	late promoter transcriptional regulator	0.653846	0.306026	0.0288936		unassigned	none		unassigned		unassigned	TRUE	0.9		unassigned	regulatory	category
IMGVR_UViG_3300063243_000002|3300063243|Ga0598404_000003_85	IMGVR_UViG_3300063243_000002|3300063243|Ga0598404_000003	soil	Peat	metabolic	Patatin-like phospholipase	high	TRUE	TRUE	Patatin-like phospholipase	annotate	FALSE	d__Bacteria;p__Pseudomonadota;c__Gammaproteobacteria;o__Burkholderiales;f__Burkholderiaceae;g__Trinickia	both	IMGVR_UViG_3300028775_000012|3300028775|Ga0302231_10000176|fragment_1_35	9.0408	15.6691	6.62834	0.576981	1	0.887992	0.800767	0.899268	134	metabolic	Lipid & fatty acid metabolism	Patatin-like phospholipase	0.961932	0.990099	0.958005	Patatin-like phospholipase	specific	cluster	Patatin-like phospholipase	specific	Patatin-like phospholipase	specific	TRUE	0.9	Patatin-like phospholipase	specific	Patatin-like phospholipase	specific
IMGVR_UViG_3300063243_000004|3300063243|Ga0598404_000021_16	IMGVR_UViG_3300063243_000004|3300063243|Ga0598404_000021	soil	Peat	regulatory	DNA binding protein	high	TRUE	TRUE	DNA binding protein	annotate	FALSE		both	circular_virus_645514|fragment_4_20	22.5653	23.8293	1.26404	0.946954	0.664883	0.512436	0.443336	0.956721	214	regulatory	Transcriptional regulation	DNA binding protein	0.930719	0.87395	0.626271	Transcriptional regulation	L1	cluster	Transcriptional regulation	L1	Transcriptional regulation	L1	TRUE	0.9	DNA binding protein	specific	DNA binding protein	specific
IMGVR_UViG_3300063243_000005|3300063243|Ga0598404_000024_11	IMGVR_UViG_3300063243_000005|3300063243|Ga0598404_000024	soil	Peat	unclassified		high	FALSE	TRUE		L1	TRUE	d__Bacteria;p__Actinomycetota;c__Actinomycetes;o__Streptomycetales;f__Catenulisporaceae	de_novo	IMGVR_UViG_3300009986_000002|3300009986|Ga0105033_100002|fragment_2_29	111.23	143.065	31.8356	0.777475	0.819938	0.699735	0.624882	1.15287	98	regulatory	Transcriptional regulation	DNA binding protein	0.88777	0.765347	0.457179	Transcriptional regulation	L1	cluster	Transcriptional regulation	L1		unassigned	TRUE	0.9	DNA binding protein	specific	DNA binding protein	specific
IMGVR_UViG_3300063243_000005|3300063243|Ga0598404_000024_50	IMGVR_UViG_3300063243_000005|3300063243|Ga0598404_000024	soil	Peat	regulatory	whiB1_2_3_4; WhiB family transcriptional regulator, redox-sensing transcriptional regulator	high	TRUE	TRUE	whiB1_2_3_4; WhiB family transcriptional regulator, redox-sensing transcriptional regulator	annotate	FALSE	d__Bacteria;p__Actinomycetota;c__Actinomycetes;o__Streptomycetales;f__Catenulisporaceae	both	IMGVR_UViG_3300025906_000007|3300025906|Ga0207699_10000079|fragment_1_31	22.3858	25.2827	2.89688	0.885421	0.730849	0.789011	0.794963	0.808014	151	regulatory	Transcriptional regulation	Transcription factor WhiB	0.961932	0.964052	0.864903	Transcription factor WhiB	specific	embedding		unassigned	Transcription factor WhiB	specific	TRUE	0.9	Transcription factor WhiB	specific	Transcription factor WhiB	specific
IMGVR_UViG_3300063243_000006|3300063243|Ga0598404_000056_11	IMGVR_UViG_3300063243_000006|3300063243|Ga0598404_000056	soil	Peat	regulatory	signal peptide motif	high	TRUE	TRUE	signal peptide motif	annotate	FALSE	d__Bacteria;p__Pseudomonadota;c__Gammaproteobacteria;o__Xanthomonadales;f__Rhodanobacteraceae;g__Dyella_B	both	MT701591.1|fragment_1_11	5.18944	16.1104	10.921	0.322117	1	1	0.940071	0.468005	39	regulatory	Signal transduction & two-component systems	signal peptide motif	0.998426	0.997344	0.998152	signal peptide motif	specific	cluster	signal peptide motif	specific	signal peptide motif	specific	TRUE	0.9	signal peptide motif	specific	signal peptide motif	specific
IMGVR_UViG_3300063243_000007|3300063243|Ga0598404_000059_13	IMGVR_UViG_3300063243_000007|3300063243|Ga0598404_000059	soil	Peat	regulatory	signal peptide motif	high	TRUE	TRUE	signal peptide motif	annotate	FALSE	d__Bacteria;p__Pseudomonadota;c__Gammaproteobacteria;o__Xanthomonadales;f__Rhodanobacteraceae;g__Dyella_B	both	IMGVR_UViG_2534681913_000001|2534681913|2534762954|fragment_2_16	5.25269	16.3025	11.0498	0.322202	1	1	0.976911	0.394407	29	regulatory	Signal transduction & two-component systems	signal peptide motif	0.998426	1	0.998152	signal peptide motif	specific	cluster	signal peptide motif	specific	signal peptide motif	specific	TRUE	0.9	signal peptide motif	specific	signal peptide motif	specific
IMGVR_UViG_3300063243_000008|3300063243|Ga0598404_000086_12	IMGVR_UViG_3300063243_000008|3300063243|Ga0598404_000086	soil	Peat	regulatory	signal peptide motif	high	TRUE	TRUE	signal peptide motif	annotate	FALSE	d__Bacteria;p__Pseudomonadota;c__Gammaproteobacteria;o__Xanthomonadales;f__Rhodanobacteraceae;g__Dyella_B	both	IMGVR_UViG_3300031133_000027|3300031133|Ga0308163_10000948|fragment_1_31	7.00582	17.7826	10.7768	0.393969	1	0.984366	0.916387	0.436045	54	regulatory	Signal transduction & two-component systems	signal peptide motif	0.998426	0.997344	0.994975	signal peptide motif	specific	cluster	signal peptide motif	specific	signal peptide motif	specific	TRUE	0.9	signal peptide motif	specific	signal peptide motif	specific
IMGVR_UViG_3300063243_000019|3300063243|Ga0598404_000362_11	IMGVR_UViG_3300063243_000019|3300063243|Ga0598404_000362	soil	Peat	regulatory	anti-repressor Ant	high	TRUE	TRUE	anti-repressor Ant	annotate	FALSE	d__Bacteria;p__Actinomycetota;c__Actinomycetes;o__Streptomycetales;f__Streptomycetaceae;g__Streptomyces	both	DTR_662304|fragment_1_11	10.1299	11.6074	1.47745	0.872714	0.81357	0.695581	0.67625	0.968615	33	regulatory	Transcriptional regulation	anti-repressor Ant	0.961932	0.893443	0.688312	Transcriptional regulation	L1	cluster	Transcriptional regulation	L1	Transcriptional regulation	L1	TRUE	0.9	anti-repressor Ant	specific	anti-repressor Ant	specific
IMGVR_UViG_3300063243_000019|3300063243|Ga0598404_000362_19	IMGVR_UViG_3300063243_000019|3300063243|Ga0598404_000362	soil	Peat	regulatory	cro-like repressor	high	TRUE	FALSE	cro-like repressor	annotate	FALSE	d__Bacteria;p__Actinomycetota;c__Actinomycetes;o__Streptomycetales;f__Streptomycetaceae;g__Streptomyces	annotate	1217662.SAMN01087830.KB849705~189611-223762~standalone_virus_33	41.1178	56.1588	15.0411	0.732169	0.664279	0.586769	0.524009	0.335712	378	regulatory	Transcriptional regulation	transcriptional regulator	0.809325	0.817045	0.346939	Transcriptional regulation	L1	cluster	Transcriptional regulation	L1		unassigned	TRUE	0.9	cro-like repressor	specific	cro-like repressor	specific
IMGVR_UViG_3300063243_000019|3300063243|Ga0598404_000362_24	IMGVR_UViG_3300063243_000019|3300063243|Ga0598404_000362	soil	Peat	unclassified		medium	FALSE	TRUE		unassigned	TRUE	d__Bacteria;p__Actinomycetota;c__Actinomycetes;o__Streptomycetales;f__Streptomycetaceae;g__Streptomyces	de_novo	circular_virus_1311086|fragment_2_25	95.0666	95.7374	0.670868	0.992993	0.267018	0.207418	0.186277	1.17044	27	metabolic	Amino acid metabolism	aroK, aroL; shikimate kinase [EC:2.7.1.71]	0.737079	0.550459	0.10397		unassigned	none		unassigned		unassigned	TRUE	0.9		unassigned	Amino acid metabolism	L1
IMGVR_UViG_3300063243_000019|3300063243|Ga0598404_000362_5	IMGVR_UViG_3300063243_000019|3300063243|Ga0598404_000362	soil	Peat	unclassified	ihfB, himD; integration host factor subunit beta	high	FALSE	TRUE	ihfB, himD; integration host factor subunit beta	annotate	FALSE	d__Bacteria;p__Actinomycetota;c__Actinomycetes;o__Streptomycetales;f__Streptomycetaceae;g__Streptomyces	de_novo	IMGVR_UViG_3300020176_000010|3300020176|Ga0181556_1000102|fragment_4_49	110.961	112.084	1.12369	0.989975	0.336423	0.34781	0.351977	0.788963	21	regulatory	Transcriptional regulation	Bacterial DNA-binding protein	0.880553	0.87395	0.512346	hupB; DNA-binding protein HU-beta	specific	cluster	hupB; DNA-binding protein HU-beta	specific	Transcriptional regulation	L1	TRUE	0.9	hupB; DNA-binding protein HU-beta	specific	hupB; DNA-binding protein HU-beta	specific
IMGVR_UViG_3300063243_000030|3300063243|Ga0598404_000559_19	IMGVR_UViG_3300063243_000030|3300063243|Ga0598404_000559	soil	Peat	regulatory	DNA binding protein	high	TRUE	TRUE	DNA binding protein	annotate	FALSE	d__Bacteria;p__Actinomycetota;c__Actinomycetes;o__Streptomycetales;f__Streptomycetaceae	both	circular_virus_645514|fragment_4_20	19.7098	20.8684	1.15858	0.944481	0.460614	0.31543	0.270245	0.835656	214	regulatory	Transcriptional regulation	DNA binding protein	0.851827	0.727273	0.167562	Transcriptional regulation	L1	cluster	Transcriptional regulation	L1		unassigned	TRUE	0.9	DNA binding protein	specific	DNA binding protein	specific
IMGVR_UViG_3300063243_000042|3300063243|Ga0598404_000899_12	IMGVR_UViG_3300063243_000042|3300063243|Ga0598404_000899	soil	Peat	physiological	sporulation protein	high	TRUE	TRUE	sporulation protein	annotate	FALSE		both	circular_virus_1326992|fragment_1_18	115.631	120.689	5.05875	0.958085	0.665504	0.518722	0.486526	1.01983	15	physiological	Sporulation & developmental	sporulation protein	0.864407	0.87395	0.631447	sporulation protein	specific	cluster	sporulation protein	specific	Sporulation & developmental	L1	TRUE	0.9	spoVS; stage V sporulation protein S	specific	spoVS; stage V sporulation protein S	specific
IMGVR_UViG_3300063244_000001|3300063244|Ga0598405_000001_24	IMGVR_UViG_3300063244_000001|3300063244|Ga0598405_000001	soil	Peat	unclassified	ADP-ribosylglycohydrolase	high	FALSE	TRUE	ADP-ribosylglycohydrolase	annotate	FALSE		de_novo	fragment_31513_24	150.685	151.043	0.357758	0.997631	0.251474	0.131324	0.107927	0.947919	3	regulatory	Transcriptional regulation	SMARCAL1, HARP; SWI/SNF-related matrix-associated actin-dependent regulator of chromatin subfamily A-like protein 1 [EC:5.6.2.-]	0.737079	0.233813	0.0288936		unassigned	none		unassigned		unassigned	TRUE	0.9		unassigned	regulatory	category
IMGVR_UViG_3300063244_000001|3300063244|Ga0598405_000001_256	IMGVR_UViG_3300063244_000001|3300063244|Ga0598405_000001	soil	Peat	unclassified		high	FALSE	TRUE		unassigned	TRUE		de_novo	circular_virus_189607|fragment_4_99	127.387	132.95	5.56337	0.958155	0.373821	0.307689	0.288683	0.604023	35	regulatory	Transcriptional regulation	transcriptional regulator	0.809325	0.765347	0.40534		unassigned	none		unassigned		unassigned	TRUE	0.9	Transcriptional regulation	L1	Transcriptional regulation	L1
IMGVR_UViG_3300063244_000001|3300063244|Ga0598405_000001_276	IMGVR_UViG_3300063244_000001|3300063244|Ga0598405_000001	soil	Peat	unclassified	MerC mercury resistance protein	high	FALSE	TRUE	MerC mercury resistance protein	annotate	FALSE		de_novo	fragment_29329_33	197.882	213.492	15.6103	0.926881	0.528985	0.342227	0.289633	2.7409	6	metabolic	Sulfur metabolism	Glutamate-cysteine ligase	0.585185	0.281525	0.0506555		unassigned	none		unassigned		unassigned	TRUE	0.9		unassigned	metabolic	category
IMGVR_UViG_3300063244_000001|3300063244|Ga0598405_000001_380	IMGVR_UViG_3300063244_000001|3300063244|Ga0598405_000001	soil	Peat	unclassified	K27456; Schitoviridae thymidylate synthase	high	FALSE	TRUE	K27456; Schitoviridae thymidylate synthase	annotate	FALSE		de_novo	IMGVR_UViG_3300009183_000045|3300009183|Ga0114974_10000003|fragment_3_132	70.0562	85.0931	15.0369	0.823289	1	0.983773	0.982528	1.11937	3	regulatory	Transcriptional regulation	DNA binding protein	0.994056	0.994687	0.981164	DNA binding protein	specific	embedding		unassigned	DNA binding protein	specific	TRUE	0.9	DNA binding protein	specific	DNA binding protein	specific
IMGVR_UViG_3300063244_000001|3300063244|Ga0598405_000001_4	IMGVR_UViG_3300063244_000001|3300063244|Ga0598405_000001	soil	Peat	metabolic	E6.3.5.1, NADSYN1, QNS1, nadE; NAD+ synthase (glutamine-hydrolysing) [EC:6.3.5.1]	high	TRUE	TRUE	E6.3.5.1, NADSYN1, QNS1, nadE; NAD+ synthase (glutamine-hydrolysing) [EC:6.3.5.1]	annotate	FALSE		both	IMGVR_UViG_3300010371_000030|3300010371|Ga0134125_10000141|fragment_4_4	83.0734	83.6687	0.595306	0.992885	0.373498	0.295283	0.254186	2.69071	12	metabolic	Amino acid metabolism	argD; acetylornithine/N-succinyldiaminopimelate aminotransferase [EC:2.6.1.11 2.6.1.17]	0.729927	0.374147	0.119332	Cofactor & vitamin metabolism	L1	cluster	Cofactor & vitamin metabolism	L1		unassigned	TRUE	0.9	E6.3.5.1, NADSYN1, QNS1, nadE; NAD+ synthase (glutamine-hydrolysing) [EC:6.3.5.1]	specific	E6.3.5.1, NADSYN1, QNS1, nadE; NAD+ synthase (glutamine-hydrolysing) [EC:6.3.5.1]	specific
IMGVR_UViG_3300063244_000001|3300063244|Ga0598405_000001_8	IMGVR_UViG_3300063244_000001|3300063244|Ga0598405_000001	soil	Peat	unclassified		high	FALSE	TRUE	Thoeris anti-defense 2-like domain	specific	TRUE		de_novo	IMGVR_UViG_3300029181_000005|3300029181|Ga0167506_100181|fragment_3_8	55.6995	77.0079	21.3084	0.723296	1	1	0.995779	1.66299	21	physiological	Defense & anti-defense systems	Thoeris anti-defense 2-like domain	0.998426	0.997344	0.994975	Thoeris anti-defense 2-like domain	specific	embedding	Defense & anti-defense systems	L1	Thoeris anti-defense 2-like domain	specific	TRUE	0.9	Thoeris anti-defense 2-like domain	specific	Thoeris anti-defense 2-like domain	specific
IMGVR_UViG_3300063244_000002|3300063244|Ga0598405_000002_140	IMGVR_UViG_3300063244_000002|3300063244|Ga0598405_000002	soil	Peat	unclassified		high	FALSE	TRUE		unassigned	TRUE		de_novo	AF170722.1|fragment_3_79	123.783	126.372	2.58864	0.979516	0.446604	0.246567	0.20171	2.2463	143	regulatory	Transcriptional regulation	VETFL, A7L; Poxviridae early transcription factor large subunit	0.585185	0.350725	0.0540811		unassigned	none		unassigned		unassigned	TRUE	0.9		unassigned	regulatory	category
IMGVR_UViG_3300063244_000002|3300063244|Ga0598405_000002_159	IMGVR_UViG_3300063244_000002|3300063244|Ga0598405_000002	soil	Peat	metabolic	ppdK; pyruvate, orthophosphate dikinase [EC:2.7.9.1]	high	TRUE	TRUE	ppdK; pyruvate, orthophosphate dikinase [EC:2.7.9.1]	annotate	FALSE		both	circular_virus_537229|fragment_1_86	79.9389	82.5618	2.62284	0.968232	0.442716	0.298663	0.265369	5.99737	24	metabolic	Carbohydrate metabolism	ppdK; pyruvate, orthophosphate dikinase [EC:2.7.9.1]	0.585185	0.422285	0.119332	ppdK; pyruvate, orthophosphate dikinase [EC:2.7.9.1]	specific	cluster	ppdK; pyruvate, orthophosphate dikinase [EC:2.7.9.1]	specific		unassigned	TRUE	0.9	ppdK; pyruvate, orthophosphate dikinase [EC:2.7.9.1]	specific	ppdK; pyruvate, orthophosphate dikinase [EC:2.7.9.1]	specific
IMGVR_UViG_3300063244_000002|3300063244|Ga0598405_000002_180	IMGVR_UViG_3300063244_000002|3300063244|Ga0598405_000002	soil	Peat	unclassified		high	FALSE	TRUE		unassigned	TRUE		de_novo	circular_virus_820550|fragment_1_63	102.444	103.378	0.933945	0.990966	0.315779	0.212538	0.183535	0.610176	143	regulatory	Transcriptional regulation	transcriptional regulator	0.653846	0.550459	0.14702		unassigned	none		unassigned		unassigned	TRUE	0.9		unassigned	Transcriptional regulation	L1
IMGVR_UViG_3300063244_000003|3300063244|Ga0598405_000004_43	IMGVR_UViG_3300063244_000003|3300063244|Ga0598405_000004	soil	Peat	unclassified	RNA ligase	high	FALSE	TRUE	RNA ligase	annotate	FALSE		de_novo	circular_virus_359728|fragment_7_2	59.5571	114.136	54.5792	0.521807	1	1	0.980956	0.724376	30	physiological	Defense & anti-defense systems	Anti-CBASS protein Acb1	0.99661	0.997344	0.989754	Anti-CBASS protein Acb1	specific	embedding		unassigned	Anti-CBASS protein Acb1	specific	TRUE	0.9	Anti-CBASS protein Acb1	specific	Anti-CBASS protein Acb1	specific
IMGVR_UViG_3300063244_000004|3300063244|Ga0598405_000006_4	IMGVR_UViG_3300063244_000004|3300063244|Ga0598405_000006	soil	Peat	physiological	CRISPR/Cas system associated	high	TRUE	FALSE	CRISPR/Cas system associated	annotate	FALSE		annotate	fragment_26800_27	104.007	106.388	2.38084	0.977621	0.281591	0.133816	0.106858	1.07531	13204	regulatory	Transcriptional regulation	Transcriptional repressor NrdR-like, N-terminal domain	0.585185	0.396789	0.0188285		unassigned	none		unassigned		unassigned	TRUE	0.9		unassigned	regulatory	category
IMGVR_UViG_3300063244_000004|3300063244|Ga0598405_000006_56	IMGVR_UViG_3300063244_000004|3300063244|Ga0598405_000006	soil	Peat	metabolic	hss; homospermidine synthase [EC:2.5.1.44]	medium	TRUE	TRUE	hss; homospermidine synthase [EC:2.5.1.44]	annotate	FALSE		both	circular_virus_402208|fragment_1_10	76.7206	79.9757	3.25509	0.959299	0.60529	0.406234	0.347977	1.61118	6	metabolic	Secondary metabolite metabolism	hss; homospermidine synthase [EC:2.5.1.44]	0.809325	0.462282	0.220703	hss; homospermidine synthase [EC:2.5.1.44]	specific	cluster	hss; homospermidine synthase [EC:2.5.1.44]	specific		unassigned	TRUE	0.9	hss; homospermidine synthase [EC:2.5.1.44]	specific	hss; homospermidine synthase [EC:2.5.1.44]	specific
IMGVR_UViG_3300063244_000004|3300063244|Ga0598405_000006_68	IMGVR_UViG_3300063244_000004|3300063244|Ga0598405_000006	soil	Peat	metabolic	ppnK, NADK; NAD+ kinase [EC:2.7.1.23]	low	FALSE	TRUE	ppnK, NADK; NAD+ kinase [EC:2.7.1.23]	annotate	FALSE		de_novo	circular_virus_812293|fragment_2_33	59.6105	59.808	0.197552	0.996697	0.486017	0.372907	0.327158	2.69149	20	metabolic	Cofactor & vitamin metabolism	GCH1, folE; GTP cyclohydrolase IA [EC:3.5.4.16]	0.827448	0.656818	0.220703	Cofactor & vitamin metabolism	L1	cluster	Cofactor & vitamin metabolism	L1		unassigned	TRUE	0.9	ppnK, NADK; NAD+ kinase [EC:2.7.1.23]	specific	ppnK, NADK; NAD+ kinase [EC:2.7.1.23]	specific
IMGVR_UViG_3300063244_000004|3300063244|Ga0598405_000006_86	IMGVR_UViG_3300063244_000004|3300063244|Ga0598405_000006	soil	Peat	metabolic	E2.7.7.3A, coaD, kdtB; pantetheine-phosphate adenylyltransferase [EC:2.7.7.3]	medium	TRUE	TRUE	E2.7.7.3A, coaD, kdtB; pantetheine-phosphate adenylyltransferase [EC:2.7.7.3]	annotate	FALSE		both	circular_virus_1442521|fragment_3_61	21.3626	24.5813	3.21868	0.86906	0.660654	0.500842	0.435162	1.38308	52	regulatory	Transcriptional regulation	nadR; HTH-type transcriptional regulator, transcriptional repressor of NAD biosynthesis genes [EC:2.7.7.1 2.7.1.22]	0.912939	0.765347	0.346939	Cofactor & vitamin metabolism	L1	cluster	Cofactor & vitamin metabolism	L1	regulatory	category	TRUE	0.9	E2.7.7.3A, coaD, kdtB; pantetheine-phosphate adenylyltransferase [EC:2.7.7.3]	specific	E2.7.7.3A, coaD, kdtB; pantetheine-phosphate adenylyltransferase [EC:2.7.7.3]	specific
IMGVR_UViG_3300063244_000004|3300063244|Ga0598405_000006_87	IMGVR_UViG_3300063244_000004|3300063244|Ga0598405_000006	soil	Peat	metabolic	coaE; dephospho-CoA kinase [EC:2.7.1.24]	medium	TRUE	TRUE	coaE; dephospho-CoA kinase [EC:2.7.1.24]	annotate	FALSE		both	IMGVR_UViG_3300030685_000014|3300030685|Ga0302285_10000006|fragment_7_60	86.3111	92.5549	6.24377	0.93254	0.857948	0.639549	0.563148	5.66754	23	metabolic	Cofactor & vitamin metabolism	cobS; cobaltochelatase CobS [EC:6.6.1.2]	0.887136	0.87395	0.674312	Cofactor & vitamin metabolism	L1	embedding		unassigned	Cofactor & vitamin metabolism	L1	TRUE	0.9	Cofactor & vitamin metabolism	L1	cobS; cobaltochelatase CobS [EC:6.6.1.2]	specific
IMGVR_UViG_3300063244_000005|3300063244|Ga0598405_000007_45	IMGVR_UViG_3300063244_000005|3300063244|Ga0598405_000007	soil	Peat	unclassified		high	FALSE	TRUE		unassigned	TRUE		de_novo	Reyes_2015_F112_T1_NODE_6_length_47209_cov_6.762393|fragment_2_3	101.065	110.801	9.73555	0.912135	0.68572	0.495161	0.427475	2.80973	10	regulatory	Post-transcriptional / RNA-mediated regulation	Phage N antitermination protein	0.825658	0.497197	0.277219		unassigned	none		unassigned		unassigned	TRUE	0.9	regulatory	category	regulatory	category
IMGVR_UViG_3300063244_000006|3300063244|Ga0598405_000008_27	IMGVR_UViG_3300063244_000006|3300063244|Ga0598405_000008	soil	Peat	metabolic	nodU; carbamoyltransferase [EC:2.1.3.-]	high	TRUE	TRUE	nodU; carbamoyltransferase [EC:2.1.3.-]	annotate	FALSE		both	circular_virus_669800|fragment_3_28	37.866	39.4766	1.61058	0.959202	0.517806	0.509788	0.458556	2.25158	13	metabolic	Secondary metabolite metabolism	nodU; carbamoyltransferase [EC:2.1.3.-]	0.887136	0.759542	0.468	nodU; carbamoyltransferase [EC:2.1.3.-]	specific	cluster	nodU; carbamoyltransferase [EC:2.1.3.-]	specific		unassigned	TRUE	0.9	nodU; carbamoyltransferase [EC:2.1.3.-]	specific	nodU; carbamoyltransferase [EC:2.1.3.-]	specific
IMGVR_UViG_3300063244_000006|3300063244|Ga0598405_000008_3	IMGVR_UViG_3300063244_000006|3300063244|Ga0598405_000008	soil	Peat	regulatory	sigma factor for late transcription	high	TRUE	TRUE	sigma factor for late transcription	annotate	FALSE		both	CACVGT010000001.1|fragment_9_34	64.101	72.2896	8.18861	0.886725	0.628127	0.485592	0.426638	1.0596	26	regulatory	Transcriptional regulation	sigma factor for late transcription	0.887136	0.759542	0.306452	sigma factor for late transcription	specific	cluster	sigma factor for late transcription	specific		unassigned	TRUE	0.9	sigma factor for late transcription	specific	sigma factor for late transcription	specific
IMGVR_UViG_3300063244_000006|3300063244|Ga0598405_000008_4	IMGVR_UViG_3300063244_000006|3300063244|Ga0598405_000008	soil	Peat	unclassified	K27933; Kyanoviridae cytidyltransferase	high	FALSE	TRUE	K27933; Kyanoviridae cytidyltransferase	annotate	FALSE		de_novo	MN184887.1|fragment_5_8	94.1196	102.959	8.83908	0.914149	0.756737	0.586813	0.55112	2.40132	53	regulatory	Transcriptional regulation	nadR; HTH-type transcriptional regulator, transcriptional repressor of NAD biosynthesis genes [EC:2.7.7.1 2.7.1.22]	0.864407	0.705061	0.468		unassigned	none		unassigned		unassigned	TRUE	0.9	Transcriptional regulation	L1	Transcriptional regulation	L1
IMGVR_UViG_3300063244_000008|3300063244|Ga0598405_000011_13	IMGVR_UViG_3300063244_000008|3300063244|Ga0598405_000011	soil	Peat	regulatory	late sigma transcription factor	high	TRUE	FALSE	late sigma transcription factor	annotate	FALSE		annotate	MF042361.1|fragment_1_12	94.4474	97.1494	2.702	0.972187	0.298837	0.19341	0.158848	1.07797	159	regulatory	Transcriptional regulation	CsrA-like regulator	0.653846	0.462282	0.0506555	Transcriptional regulation	L1	cluster	Transcriptional regulation	L1		unassigned	TRUE	0.9	late sigma transcription factor	specific	late sigma transcription factor	specific
IMGVR_UViG_3300063244_000008|3300063244|Ga0598405_000011_2	IMGVR_UViG_3300063244_000008|3300063244|Ga0598405_000011	soil	Peat	metabolic	yciA; acyl-CoA thioesterase YciA [EC:3.1.2.-]	high	TRUE	TRUE	yciA; acyl-CoA thioesterase YciA [EC:3.1.2.-]	annotate	FALSE		both	circular_virus_358140|fragment_2_23	18.791	23.6572	4.86622	0.794303	1	0.880052	0.756273	1.23775	20	metabolic	Lipid & fatty acid metabolism	yciA; acyl-CoA thioesterase YciA [EC:3.1.2.-]	0.985075	0.994687	0.958005	yciA; acyl-CoA thioesterase YciA [EC:3.1.2.-]	specific	cluster	yciA; acyl-CoA thioesterase YciA [EC:3.1.2.-]	specific	yciA; acyl-CoA thioesterase YciA [EC:3.1.2.-]	specific	TRUE	0.9	yciA; acyl-CoA thioesterase YciA [EC:3.1.2.-]	specific	yciA; acyl-CoA thioesterase YciA [EC:3.1.2.-]	specific
IMGVR_UViG_3300063244_000009|3300063244|Ga0598405_000012_32	IMGVR_UViG_3300063244_000009|3300063244|Ga0598405_000012	soil	Peat	unclassified	esterase/lipase	high	FALSE	TRUE	esterase/lipase	annotate	FALSE		de_novo	circular_virus_524014|fragment_2_35	113.54	149.857	36.3173	0.757654	0.94296	0.846569	0.775401	1.54161	226	metabolic	Lipid & fatty acid metabolism	Lipase (class 3)	0.930719	0.906977	0.77748	Lipase (class 3)	specific	cluster	Lipase (class 3)	specific	Lipase (class 3)	specific	TRUE	0.9	Lipase (class 3)	specific	Lipase (class 3)	specific
IMGVR_UViG_3300063244_000009|3300063244|Ga0598405_000012_43	IMGVR_UViG_3300063244_000009|3300063244|Ga0598405_000012	soil	Peat	metabolic	GCH1, folE; GTP cyclohydrolase IA [EC:3.5.4.16]	high	TRUE	TRUE	GCH1, folE; GTP cyclohydrolase IA [EC:3.5.4.16]	annotate	FALSE		both	circular_virus_328888|fragment_4_42	8.57018				1	1	1	0.993711	55	metabolic	Cofactor & vitamin metabolism	GCH1, folE; GTP cyclohydrolase IA [EC:3.5.4.16]	1	1	1	GCH1, folE; GTP cyclohydrolase IA [EC:3.5.4.16]	specific	embedding	Cofactor & vitamin metabolism	L1	GCH1, folE; GTP cyclohydrolase IA [EC:3.5.4.16]	specific	TRUE	0.9	GCH1, folE; GTP cyclohydrolase IA [EC:3.5.4.16]	specific	GCH1, folE; GTP cyclohydrolase IA [EC:3.5.4.16]	specific
IMGVR_UViG_3300063244_000011|3300063244|Ga0598405_000023_33	IMGVR_UViG_3300063244_000011|3300063244|Ga0598405_000023	soil	Peat	regulatory	BCS1; mitochondrial chaperone BCS1	high	TRUE	FALSE	BCS1; mitochondrial chaperone BCS1	annotate	FALSE		annotate	1419583.SAMN02770242.AZQQ01000109~792-70943~standalone_virus_66	157.462	162.088	4.62599	0.97146	0.40435	0.308536	0.286264	1.31405	144	regulatory	Transcriptional regulation	CII-like transcriptional activator	0.6	0.434501	0.191663	Regulatory chaperones & coregulators	L1	cluster	Regulatory chaperones & coregulators	L1		unassigned	TRUE	0.9	BCS1; mitochondrial chaperone BCS1	specific	BCS1; mitochondrial chaperone BCS1	specific
IMGVR_UViG_3300063244_000011|3300063244|Ga0598405_000023_51	IMGVR_UViG_3300063244_000011|3300063244|Ga0598405_000023	soil	Peat	unclassified		high	FALSE	TRUE	DNA binding protein	specific	TRUE		de_novo	LR796178.1|fragment_3_26	37.0002	52.7254	15.7252	0.701753	1	1	0.991522	1.50288	29	regulatory	Transcriptional regulation	DNA binding protein	0.998426	0.997344	0.998152	DNA binding protein	specific	embedding		unassigned	DNA binding protein	specific	TRUE	0.9	DNA binding protein	specific	DNA binding protein	specific
IMGVR_UViG_3300063244_000011|3300063244|Ga0598405_000023_65	IMGVR_UViG_3300063244_000011|3300063244|Ga0598405_000023	soil	Peat	physiological	higA-1; antitoxin HigA-1	high	TRUE	TRUE	higA-1; antitoxin HigA-1	annotate	FALSE		both	MH252123.1|fragment_4_34	41.3073	48.6264	7.31904	0.849484	0.926812	0.843562	0.767187	1.21318	31	physiological	Toxin-antitoxin systems	higA-1; antitoxin HigA-1	0.97028	0.964052	0.864903	higA-1; antitoxin HigA-1	specific	embedding		unassigned	higA-1; antitoxin HigA-1	specific	TRUE	0.9	higA-1; antitoxin HigA-1	specific	higA-1; antitoxin HigA-1	specific
IMGVR_UViG_3300063244_000011|3300063244|Ga0598405_000023_82	IMGVR_UViG_3300063244_000011|3300063244|Ga0598405_000023	soil	Peat	metabolic	P4HA; prolyl 4-hydroxylase [EC:1.14.11.2]	high	TRUE	TRUE	P4HA; prolyl 4-hydroxylase [EC:1.14.11.2]	annotate	FALSE		both	KY448244.1|fragment_1_19	27.5772	37.0146	9.43736	0.745037	0.940248	0.862977	0.810392	1.05646	29	metabolic	Amino acid metabolism	P4HA; prolyl 4-hydroxylase [EC:1.14.11.2]	0.985075	0.964052	0.88959	P4HA; prolyl 4-hydroxylase [EC:1.14.11.2]	specific	embedding	Amino acid metabolism	L1	P4HA; prolyl 4-hydroxylase [EC:1.14.11.2]	specific	TRUE	0.9	P4HA; prolyl 4-hydroxylase [EC:1.14.11.2]	specific	P4HA; prolyl 4-hydroxylase [EC:1.14.11.2]	specific
IMGVR_UViG_3300063244_000013|3300063244|Ga0598405_000028_35	IMGVR_UViG_3300063244_000013|3300063244|Ga0598405_000028	soil	Peat	unclassified		high	FALSE	TRUE	GapR-like, DNA-binding domain	specific	TRUE		de_novo	IMGVR_UViG_3300010401_000036|3300010401|Ga0134121_10000227|fragment_3_67	92.2125	112.345	20.1322	0.8208	1	0.900962	0.855779	2.25696	25	regulatory	Transcriptional regulation	GapR-like, DNA-binding domain	0.985075	0.981295	0.932432	GapR-like, DNA-binding domain	specific	embedding		unassigned	GapR-like, DNA-binding domain	specific	TRUE	0.9	GapR-like, DNA-binding domain	specific	GapR-like, DNA-binding domain	specific
IMGVR_UViG_3300063244_000014|3300063244|Ga0598405_000034_8	IMGVR_UViG_3300063244_000014|3300063244|Ga0598405_000034	soil	Peat	unclassified		high	FALSE	TRUE	Transcriptional regulation	L1	TRUE	d__Archaea;p__Thermoproteota;c__Bathyarchaeia;o__40CM-2-53-6;f__RBG-13-38-9	de_novo	UGV-GENOME-0374506|fragment_1_8	53.8178	67.4607	13.6429	0.797765	0.897066	0.773441	0.712762	1.33578	28	regulatory	Transcriptional regulation	transcriptional regulator	0.961932	0.94109	0.709236	Transcriptional regulation	L1	embedding		unassigned	Transcriptional regulation	L1	TRUE	0.9	transcriptional regulator	specific	transcriptional regulator	specific
IMGVR_UViG_3300063244_000016|3300063244|Ga0598405_000038_78	IMGVR_UViG_3300063244_000016|3300063244|Ga0598405_000038	soil	Peat	physiological	Anti-CBASS protein Acb1	high	TRUE	TRUE	Anti-CBASS protein Acb1	annotate	FALSE		both	CACVFD010000001.1|fragment_8_22	13.9837	30.8426	16.8588	0.45339	1	0.971743	0.897322	0.44439	16	physiological	Defense & anti-defense systems	Anti-CBASS protein Acb1	0.998426	0.997344	0.989754	Anti-CBASS protein Acb1	specific	embedding	Defense & anti-defense systems	L1	Anti-CBASS protein Acb1	specific	TRUE	0.9	Anti-CBASS protein Acb1	specific	Anti-CBASS protein Acb1	specific
IMGVR_UViG_3300063244_000016|3300063244|Ga0598405_000038_81	IMGVR_UViG_3300063244_000016|3300063244|Ga0598405_000038	soil	Peat	metabolic	phoH, phoL; phosphate starvation-inducible protein PhoH and related proteins	high	TRUE	FALSE	phoH, phoL; phosphate starvation-inducible protein PhoH and related proteins	annotate	FALSE		annotate	IMGVR_UViG_3300021135_000003|3300021135|Ga0214247_1000010|fragment_4_5	41.4181	43.3297	1.91168	0.955881	0.362013	0.238794	0.20325	0.283606	118	metabolic	Phosphorus metabolism	phoH, phoL; phosphate starvation-inducible protein PhoH and related proteins	0.585185	0.497197	0.0506555	Phosphorus metabolism	L1	cluster	Phosphorus metabolism	L1		unassigned	TRUE	0.9	phoH, phoL; phosphate starvation-inducible protein PhoH and related proteins	specific	phoH, phoL; phosphate starvation-inducible protein PhoH and related proteins	specific
IMGVR_UViG_3300063244_000017|3300063244|Ga0598405_000045_14	IMGVR_UViG_3300063244_000017|3300063244|Ga0598405_000045	soil	Peat	unclassified		high	FALSE	TRUE	Transcriptional regulation	L1	TRUE		de_novo	fragment_29060_14	92.7907	120.087	27.2967	0.772693	0.648872	0.663887	0.626712	0.564448	8	regulatory	Transcriptional regulation	starvation-inducible transcriptional regulator	0.942038	0.87395	0.631447	Transcriptional regulation	L1	embedding		unassigned	Transcriptional regulation	L1	TRUE	0.9	Transcriptional regulation	L1	starvation-inducible transcriptional regulator	specific
IMGVR_UViG_3300063244_000019|3300063244|Ga0598405_000048_14	IMGVR_UViG_3300063244_000019|3300063244|Ga0598405_000048	soil	Peat	metabolic	nodU; carbamoyltransferase [EC:2.1.3.-]	high	TRUE	TRUE	nodU; carbamoyltransferase [EC:2.1.3.-]	annotate	FALSE		both	IMGVR_UViG_3300009658_000001|3300009658|Ga0116188_1000324|fragment_2_17	35.77	40.03	4.26002	0.893579	0.626168	0.625002	0.575332	0.971087	29	metabolic	Secondary metabolite metabolism	nodU; carbamoyltransferase [EC:2.1.3.-]	0.942038	0.87395	0.626271	nodU; carbamoyltransferase [EC:2.1.3.-]	specific	cluster	nodU; carbamoyltransferase [EC:2.1.3.-]	specific	Secondary metabolite metabolism	L1	TRUE	0.9	nodU; carbamoyltransferase [EC:2.1.3.-]	specific	nodU; carbamoyltransferase [EC:2.1.3.-]	specific
IMGVR_UViG_3300063244_000019|3300063244|Ga0598405_000048_2	IMGVR_UViG_3300063244_000019|3300063244|Ga0598405_000048	soil	Peat	unclassified	DNA endonuclease	high	FALSE	TRUE	DNA endonuclease	annotate	FALSE		de_novo	Station78_SUR_ALL_assembly_NODE_139_length_58602_cov_7.493740|fragment_2_14	150.103	182.078	31.9754	0.824386	1	1	0.961016	1.34522	5	metabolic	Other	K07336; PKHD-type hydroxylase [EC:1.14.11.-]	0.985075	0.981295	0.982659	K07336; PKHD-type hydroxylase [EC:1.14.11.-]	specific	embedding		unassigned	K07336; PKHD-type hydroxylase [EC:1.14.11.-]	specific	TRUE	0.9	K07336; PKHD-type hydroxylase [EC:1.14.11.-]	specific	K07336; PKHD-type hydroxylase [EC:1.14.11.-]	specific
IMGVR_UViG_3300063244_000021|3300063244|Ga0598405_000055_34	IMGVR_UViG_3300063244_000021|3300063244|Ga0598405_000055	soil	Peat	unclassified	RNA ligase	high	FALSE	TRUE	RNA ligase	annotate	FALSE	d__Bacteria;p__Pseudomonadota;c__Gammaproteobacteria;o__Enterobacterales;f__Enterobacteriaceae	de_novo	MT446412.1|fragment_8_31	57.1672	81.6173	24.4501	0.70043	1	0.984081	0.944199	0.948557	91	physiological	Defense & anti-defense systems	Anti-CBASS protein Acb1	0.985075	0.994687	0.958005	Anti-CBASS protein Acb1	specific	embedding		unassigned	Anti-CBASS protein Acb1	specific	TRUE	0.9	Anti-CBASS protein Acb1	specific	Anti-CBASS protein Acb1	specific
IMGVR_UViG_3300063244_000024|3300063244|Ga0598405_000062_20	IMGVR_UViG_3300063244_000024|3300063244|Ga0598405_000062	soil	Peat	metabolic	E4.3.1.9; glucosaminate ammonia-lyase [EC:4.3.1.9]	medium	TRUE	TRUE	E4.3.1.9; glucosaminate ammonia-lyase [EC:4.3.1.9]	annotate	FALSE		both	IMGVR_UViG_3300021420_000025|3300021420|Ga0210394_10000532|fragment_4_17	17.1937	19.2801	2.08649	0.89178	0.714981	0.642721	0.559116	1.57088	147	regulatory	Regulatory chaperones & coregulators	groES, HSPE1; chaperonin GroES	0.912939	0.851259	0.468	E4.3.1.9; glucosaminate ammonia-lyase [EC:4.3.1.9]	specific	cluster	E4.3.1.9; glucosaminate ammonia-lyase [EC:4.3.1.9]	specific	Regulatory chaperones & coregulators	L1	TRUE	0.9	Pyridine nucleotide-disulphide oxidoreductase	specific	Pyridine nucleotide-disulphide oxidoreductase	specific
IMGVR_UViG_3300063244_000024|3300063244|Ga0598405_000062_34	IMGVR_UViG_3300063244_000024|3300063244|Ga0598405_000062	soil	Peat	physiological	Anti-CBASS protein Acb1	high	TRUE	TRUE	Anti-CBASS protein Acb1	annotate	FALSE		both	circular_virus_227390|fragment_4_6	62.9905	93.7917	30.8012	0.6716	1	1	0.953431	0.909669	66	physiological	Defense & anti-defense systems	Anti-CBASS protein Acb1	0.994737	0.997344	0.989754	Anti-CBASS protein Acb1	specific	embedding	Defense & anti-defense systems	L1	Anti-CBASS protein Acb1	specific	TRUE	0.9	Anti-CBASS protein Acb1	specific	Anti-CBASS protein Acb1	specific
IMGVR_UViG_3300063244_000028|3300063244|Ga0598405_000077_2	IMGVR_UViG_3300063244_000028|3300063244|Ga0598405_000077	soil	Peat	metabolic	Polypeptide deformylase	medium	TRUE	TRUE	Polypeptide deformylase	annotate	FALSE		both	CACUVJ010000001.1|fragment_5_20	8.96626	13.7068	4.74054	0.654147	1	1	0.986978	0.952077	38	metabolic	Other	Polypeptide deformylase	1	1	0.994975	Polypeptide deformylase	specific	embedding	Other	L1	Polypeptide deformylase	specific	TRUE	0.9	Polypeptide deformylase	specific	Polypeptide deformylase	specific
IMGVR_UViG_3300063244_000028|3300063244|Ga0598405_000077_9	IMGVR_UViG_3300063244_000028|3300063244|Ga0598405_000077	soil	Peat	physiological	Gabija anti-defense 2 family protein	high	TRUE	TRUE	Gabija anti-defense 2 family protein	annotate	FALSE		both	fragment_23353_9	138.715	164.489	25.7743	0.843307	0.64328	0.476287	0.409888	0.919152	92	metabolic	Carbohydrate metabolism	UGDH, ugd; UDPglucose 6-dehydrogenase [EC:1.1.1.22]	0.783677	0.550459	0.277219		unassigned	none		unassigned		unassigned	TRUE	0.9		unassigned	Carbohydrate metabolism	L1
IMGVR_UViG_3300063244_000031|3300063244|Ga0598405_000083_24	IMGVR_UViG_3300063244_000031|3300063244|Ga0598405_000083	soil	Peat	physiological	Anti-CBASS protein Acb1	high	TRUE	TRUE	Anti-CBASS protein Acb1	annotate	FALSE		both	LT960551.1|fragment_6_24	37.1372	77.9113	40.7741	0.47666	1	1	0.960442	0.562064	34	physiological	Defense & anti-defense systems	Anti-CBASS protein Acb1	0.998426	0.997344	0.982659	Anti-CBASS protein Acb1	specific	embedding	Defense & anti-defense systems	L1	Anti-CBASS protein Acb1	specific	TRUE	0.9	Anti-CBASS protein Acb1	specific	Anti-CBASS protein Acb1	specific
IMGVR_UViG_3300063244_000031|3300063244|Ga0598405_000083_28	IMGVR_UViG_3300063244_000031|3300063244|Ga0598405_000083	soil	Peat	unclassified		high	FALSE	TRUE		unassigned	TRUE		de_novo	MF668284.1|fragment_5_98	143.969	149.762	5.79384	0.961313	0.351053	0.192245	0.159869	1.27305	8	regulatory	Transcriptional regulation	DNA binding protein	0.653846	0.239493	0.0338346		unassigned	none		unassigned		unassigned	TRUE	0.9		unassigned	regulatory	category
IMGVR_UViG_3300063244_000033|3300063244|Ga0598405_000094_32	IMGVR_UViG_3300063244_000033|3300063244|Ga0598405_000094	soil	Peat	unclassified	nicotinamide phosphoribosyl transferase	high	FALSE	TRUE	nicotinamide phosphoribosyl transferase	annotate	FALSE		de_novo	IMGVR_UViG_3300020473_000010|3300020473|Ga0211625_10000007|fragment_4_217	126.525	128.92	2.39555	0.981418	0.351809	0.187842	0.183747	1.2543	113	metabolic	Amino acid metabolism	glnA, GLUL; glutamine synthetase [EC:6.3.1.2]	0.617391	0.374147	0.058663		unassigned	none		unassigned		unassigned	TRUE	0.9		unassigned	metabolic	category
IMGVR_UViG_3300063244_000035|3300063244|Ga0598405_000100_15	IMGVR_UViG_3300063244_000035|3300063244|Ga0598405_000100	soil	Peat	metabolic	E4.3.1.9; glucosaminate ammonia-lyase [EC:4.3.1.9]	low	FALSE	TRUE	E4.3.1.9; glucosaminate ammonia-lyase [EC:4.3.1.9]	annotate	FALSE	d__Bacteria;p__Pseudomonadota;c__Gammaproteobacteria;o__Enterobacterales;f__Vibrionaceae;g__Vibrio	de_novo	IMGVR_UViG_GVMAG-S-1035085-42_000001|3300027808|Ga0209354_10000041|fragment_2_12	13.7342	14.5824	0.848195	0.941834	0.764502	0.585716	0.504587	1.16119	42	metabolic	Other	Pyridine nucleotide-disulphide oxidoreductase	0.930719	0.906977	0.631447	E4.3.1.9; glucosaminate ammonia-lyase [EC:4.3.1.9]	specific	cluster	E4.3.1.9; glucosaminate ammonia-lyase [EC:4.3.1.9]	specific	Other	L1	TRUE	0.9	Pyridine nucleotide-disulphide oxidoreductase	specific	Pyridine nucleotide-disulphide oxidoreductase	specific
IMGVR_UViG_3300063244_000035|3300063244|Ga0598405_000100_27	IMGVR_UViG_3300063244_000035|3300063244|Ga0598405_000100	soil	Peat	physiological	Anti-CBASS protein Acb1	high	TRUE	TRUE	Anti-CBASS protein Acb1	annotate	FALSE	d__Bacteria;p__Pseudomonadota;c__Gammaproteobacteria;o__Enterobacterales;f__Vibrionaceae;g__Vibrio	both	MH560358.1|fragment_1_16	21.664	47.5908	25.9268	0.455213	1	1	0.908861	0.610274	32	physiological	Defense & anti-defense systems	Anti-CBASS protein Acb1	0.998426	0.997344	0.982659	Anti-CBASS protein Acb1	specific	embedding	Defense & anti-defense systems	L1	Anti-CBASS protein Acb1	specific	TRUE	0.9	Anti-CBASS protein Acb1	specific	Anti-CBASS protein Acb1	specific
IMGVR_UViG_3300063244_000042|3300063244|Ga0598405_000135_24	IMGVR_UViG_3300063244_000042|3300063244|Ga0598405_000135	soil	Peat	metabolic	E3.5.3.1, rocF, arg; arginase [EC:3.5.3.1]	low	FALSE	TRUE	E3.5.3.1, rocF, arg; arginase [EC:3.5.3.1]	annotate	FALSE		de_novo	IMGVR_UViG_GVMAG-M-3300023179-150_000001|3300023179|Ga0214923_10000142|fragment_5_15	20.5612	22.8582	2.29702	0.89951	0.715616	0.570571	0.500178	1.42292	17	metabolic	Amino acid metabolism	rocF, arg; arginase [EC:3.5.3.1]	0.912939	0.794872	0.40534	Amino acid metabolism	L1	cluster	Amino acid metabolism	L1	metabolic	category	TRUE	0.9	E3.5.3.1, rocF, arg; arginase [EC:3.5.3.1]	specific	E3.5.3.1, rocF, arg; arginase [EC:3.5.3.1]	specific
IMGVR_UViG_3300063244_000042|3300063244|Ga0598405_000135_31	IMGVR_UViG_3300063244_000042|3300063244|Ga0598405_000135	soil	Peat	metabolic	ABC.PA.S; polar amino acid transport system substrate-binding protein	medium	TRUE	FALSE	ABC.PA.S; polar amino acid transport system substrate-binding protein	annotate	FALSE		annotate	IMGVR_UViG_3300029309_000025|3300029309|Ga0183683_1000060|fragment_1_9	157.195	183.882	26.687	0.854869	0.854289	0.715871	0.629604	0.998265	39	regulatory	Regulatory chaperones & coregulators	co-chaperonin GroES	0.912939	0.817045	0.674312	regulatory	category	embedding		unassigned	regulatory	category	TRUE	0.9	Regulatory chaperones & coregulators	L1	co-chaperonin GroES	specific
IMGVR_UViG_3300063244_000042|3300063244|Ga0598405_000135_34	IMGVR_UViG_3300063244_000042|3300063244|Ga0598405_000135	soil	Peat	unclassified	K07080; uncharacterized protein	medium	FALSE	TRUE	K07080; uncharacterized protein	annotate	FALSE		de_novo	IMGVR_UViG_3300032255_000002|3300032255|Ga0316209_1000576|fragment_2_9	67.2447	70.8388	3.59407	0.949264	0.56242	0.480364	0.426959	1.34264	75	metabolic	Lipid & fatty acid metabolism	atsA, aslA; arylsulfatase [EC:3.1.6.1]	0.864407	0.759542	0.512346		unassigned	none		unassigned		unassigned	TRUE	0.9	Lipid & fatty acid metabolism	L1	Lipid & fatty acid metabolism	L1
IMGVR_UViG_3300063244_000053|3300063244|Ga0598405_000208_14	IMGVR_UViG_3300063244_000053|3300063244|Ga0598405_000208	soil	Peat	regulatory	signal peptide motif	high	TRUE	FALSE	signal peptide motif	annotate	FALSE	d__Bacteria;p__Pseudomonadota;c__Gammaproteobacteria;o__Xanthomonadales;f__Rhodanobacteraceae;g__Dyella_B	annotate	IMGVR_UViG_GVMAG-S-1017421-20_000001|3300020527|Ga0208232_1000015|fragment_2_14	154.76	154.975	0.214752	0.998614	0.26213	0.153071	0.131194	0.946898	4	regulatory	Transcriptional regulation	starvation-inducible transcriptional regulator	0.729927	0.239493	0.0454545		unassigned	none		unassigned		unassigned	TRUE	0.9		unassigned	regulatory	category
IMGVR_UViG_3300063244_000053|3300063244|Ga0598405_000208_18	IMGVR_UViG_3300063244_000053|3300063244|Ga0598405_000208	soil	Peat	unclassified		high	FALSE	TRUE	Type VIII secretion system (T8SS), CsgF protein	specific	TRUE	d__Bacteria;p__Pseudomonadota;c__Gammaproteobacteria;o__Xanthomonadales;f__Rhodanobacteraceae;g__Dyella_B	de_novo	Station155_MES_ALL_assembly_NODE_1085_length_55703_cov_83.235121|fragment_1_15	38.6878	46.0516	7.36383	0.840096	1	0.980593	0.945204	2.69062	1	physiological	Secretion & extracellular processes	Type VIII secretion system (T8SS), CsgF protein	0.985075	0.981295	0.958005	Type VIII secretion system (T8SS), CsgF protein	specific	embedding		unassigned	Type VIII secretion system (T8SS), CsgF protein	specific	TRUE	0.9	Type VIII secretion system (T8SS), CsgF protein	specific	Type VIII secretion system (T8SS), CsgF protein	specific
IMGVR_UViG_3300063244_000053|3300063244|Ga0598405_000208_2	IMGVR_UViG_3300063244_000053|3300063244|Ga0598405_000208	soil	Peat	physiological	Abi alpha-like abortive infection mechanism	high	TRUE	FALSE	Abi alpha-like abortive infection mechanism	annotate	FALSE	d__Bacteria;p__Pseudomonadota;c__Gammaproteobacteria;o__Xanthomonadales;f__Rhodanobacteraceae;g__Dyella_B	annotate	MT711977.1|fragment_3_7	114.544	126.787	12.2425	0.90344	0.549823	0.36466	0.300108	1.58658	342	physiological	Sporulation & developmental	Streptomyces sporulation and cell division protein, SsgA	0.617391	0.434501	0.105536	Abi alpha-like abortive infection mechanism	specific	cluster	Abi alpha-like abortive infection mechanism	specific		unassigned	TRUE	0.9	Abi alpha-like abortive infection mechanism	specific	Abi alpha-like abortive infection mechanism	specific
IMGVR_UViG_3300063244_000060|3300063244|Ga0598405_000253_1	IMGVR_UViG_3300063244_000060|3300063244|Ga0598405_000253	soil	Peat	unclassified		high	FALSE	TRUE	Gabija anti-defense 2 family protein	specific	TRUE	d__Bacteria;p__Pseudomonadota;c__Gammaproteobacteria;o__Enterobacterales;f__Alteromonadaceae	de_novo	circular_virus_1410957|fragment_3_1	106.049	143.847	37.798	0.737235	1	0.894548	0.85545	0.980361	12	physiological	Defense & anti-defense systems	Gabija anti-defense 2 family protein	0.985075	0.981295	0.958005	Gabija anti-defense 2 family protein	specific	embedding		unassigned	Gabija anti-defense 2 family protein	specific	TRUE	0.9	Gabija anti-defense 2 family protein	specific	Gabija anti-defense 2 family protein	specific
IMGVR_UViG_3300063244_000061|3300063244|Ga0598405_000258_15	IMGVR_UViG_3300063244_000061|3300063244|Ga0598405_000258	soil	Peat	regulatory	uhpB; two-component system, NarL family, sensor histidine kinase UhpB [EC:2.7.13.3]	medium	TRUE	TRUE	uhpB; two-component system, NarL family, sensor histidine kinase UhpB [EC:2.7.13.3]	annotate	FALSE	d__Bacteria;p__Pseudomonadota;c__Gammaproteobacteria;o__Xanthomonadales;f__Rhodanobacteraceae;g__Dyella_B	both	IMGVR_UViG_3300000233_000127|3300000233|TB_FS06_10DRAFT_1001814|fragment_1_12	116.206	117.94	1.73416	0.985296	0.225117	0.204392	0.170379	3.99153	12	physiological	Secretion & extracellular processes	Bacterial type II and III secretion system protein	0.580645	0.270393	0.0454545	Signal transduction & two-component systems	L1	cluster	Signal transduction & two-component systems	L1		unassigned	TRUE	0.9	uhpB; two-component system, NarL family, sensor histidine kinase UhpB [EC:2.7.13.3]	specific	uhpB; two-component system, NarL family, sensor histidine kinase UhpB [EC:2.7.13.3]	specific
IMGVR_UViG_3300063244_000063|3300063244|Ga0598405_000264_8	IMGVR_UViG_3300063244_000063|3300063244|Ga0598405_000264	soil	Peat	metabolic	E2.7.1.4, scrK; fructokinase [EC:2.7.1.4]	medium	TRUE	FALSE	E2.7.1.4, scrK; fructokinase [EC:2.7.1.4]	annotate	FALSE	d__Bacteria;p__Pseudomonadota;c__Gammaproteobacteria;o__Enterobacterales;f__Vibrionaceae	annotate	IMGVR_UViG_3300021080_000003|3300021080|Ga0210382_10000081|fragment_3_8	147.687	155.549	7.86116	0.949462	0.396842	0.238019	0.200789	0.649268	39	metabolic	Other	Methyltransferase domain	0.653846	0.506936	0.14702	Carbohydrate metabolism	L1	cluster	Carbohydrate metabolism	L1		unassigned	TRUE	0.9	E2.7.1.4, scrK; fructokinase [EC:2.7.1.4]	specific	E2.7.1.4, scrK; fructokinase [EC:2.7.1.4]	specific
IMGVR_UViG_3300063244_000068|3300063244|Ga0598405_000273_3	IMGVR_UViG_3300063244_000068|3300063244|Ga0598405_000273	soil	Peat	regulatory	kinE; two-component system, sporulation sensor kinase E [EC:2.7.13.3]	medium	TRUE	FALSE	kinE; two-component system, sporulation sensor kinase E [EC:2.7.13.3]	annotate	FALSE	d__Bacteria;p__Pseudomonadota;c__Gammaproteobacteria;o__Enterobacterales;f__Vibrionaceae	annotate	circular_virus_1310964|fragment_4_3	157.028	179.425	22.3972	0.875173	0.612192	0.496069	0.430124	1.63435	55	regulatory	Transcriptional regulation	CsrA-like regulator	0.827448	0.497197	0.256649		unassigned	none		unassigned		unassigned	TRUE	0.9	regulatory	category	regulatory	category
IMGVR_UViG_3300063244_000069|3300063244|Ga0598405_000288_13	IMGVR_UViG_3300063244_000069|3300063244|Ga0598405_000288	soil	Peat	regulatory	sigma factor for late transcription	high	TRUE	FALSE	sigma factor for late transcription	annotate	FALSE		annotate	IMGVR_UViG_3300008116_000006|3300008116|Ga0114350_1000006|fragment_2_10	134.723	149.112	14.3888	0.903503	0.738063	0.705872	0.661054	2.56176	33	regulatory	Transcriptional regulation	late sigma transcription factor	0.887136	0.736648	0.626271	sigma factor for late transcription	specific	cluster	sigma factor for late transcription	specific		unassigned	TRUE	0.9	sigma factor for late transcription	specific	sigma factor for late transcription	specific
IMGVR_UViG_3300063244_000069|3300063244|Ga0598405_000288_14	IMGVR_UViG_3300063244_000069|3300063244|Ga0598405_000288	soil	Peat	unclassified	cytidyltransferase	high	FALSE	TRUE	cytidyltransferase	annotate	FALSE		de_novo	MT438396.1|fragment_3_8	14.4439	15.0879	0.644032	0.957315	0.489596	0.381062	0.331998	1.75388	24	regulatory	Transcriptional regulation	nadR; HTH-type transcriptional regulator, transcriptional repressor of NAD biosynthesis genes [EC:2.7.7.1 2.7.1.22]	0.837419	0.637523	0.120513		unassigned	none		unassigned		unassigned	TRUE	0.9	regulatory	category	Transcriptional regulation	L1
IMGVR_UViG_3300063244_000077|3300063244|Ga0598405_000344_19	IMGVR_UViG_3300063244_000077|3300063244|Ga0598405_000344	soil	Peat	metabolic	Acetyltransferase (GNAT) domain	low	FALSE	TRUE	Acetyltransferase (GNAT) domain	annotate	FALSE		de_novo	UGV-GENOME-0296995|fragment_2_19	47.7381	48.043	0.30492	0.993653	0.267116	0.250482	0.257017	4.36578	7	regulatory	Transcriptional regulation	anti-repressor Ant	0.617391	0.374147	0.191663	Other	L1	cluster	Other	L1		unassigned	TRUE	0.9	Acetyltransferase (GNAT) domain	specific	Acetyltransferase (GNAT) domain	specific
IMGVR_UViG_3300063244_000085|3300063244|Ga0598405_000396_11	IMGVR_UViG_3300063244_000085|3300063244|Ga0598405_000396	soil	Peat	physiological	Anti-CBASS protein Acb1	high	TRUE	TRUE	Anti-CBASS protein Acb1	annotate	FALSE		both	MT446412.1|fragment_8_31	91.5094	119.414	27.9046	0.766321	1	1	0.954939	1.51839	91	physiological	Defense & anti-defense systems	Anti-CBASS protein Acb1	0.985075	0.994687	0.982659	Anti-CBASS protein Acb1	specific	embedding	Defense & anti-defense systems	L1	Anti-CBASS protein Acb1	specific	TRUE	0.9	Anti-CBASS protein Acb1	specific	Anti-CBASS protein Acb1	specific
IMGVR_UViG_3300063244_000094|3300063244|Ga0598405_000454_2	IMGVR_UViG_3300063244_000094|3300063244|Ga0598405_000454	soil	Peat	unclassified		medium	FALSE	TRUE		unassigned	TRUE		de_novo	circular_virus_99122|fragment_2_2	149.044	149.332	0.287949	0.998072	0.457598	0.380563	0.334727	0.762562	22	regulatory	Transcriptional regulation	protein kinase; inhibitor of host transcription; positively regulates RNaseIII; negatively on RNaseE	0.827448	0.765347	0.457179		unassigned	none		unassigned		unassigned	TRUE	0.9	Transcriptional regulation	L1	Transcriptional regulation	L1
IMGVR_UViG_3300063244_000103|3300063244|Ga0598405_000508_1	IMGVR_UViG_3300063244_000103|3300063244|Ga0598405_000508	soil	Peat	metabolic	ydjE; MFS transporter, putative metabolite:H+ symporter	low	FALSE	TRUE	ydjE; MFS transporter, putative metabolite:H+ symporter	annotate	FALSE		de_novo	fragment_14300_1	121.653	141.393	19.74	0.86039	0.537527	0.383666	0.326499	1.68505	35	metabolic	Lipid & fatty acid metabolism	fadH; 2,4-dienoyl-CoA reductase (NADPH2) [EC:1.3.1.34]	0.7981	0.506936	0.120513		unassigned	none		unassigned		unassigned	TRUE	0.9		unassigned	metabolic	category
IMGVR_UViG_3300063244_000125|3300063244|Ga0598405_000715_13	IMGVR_UViG_3300063244_000125|3300063244|Ga0598405_000715	soil	Peat	regulatory	signal peptide motif	high	TRUE	TRUE	signal peptide motif	annotate	FALSE	d__Bacteria;p__Pseudomonadota;c__Gammaproteobacteria;o__Xanthomonadales;f__Rhodanobacteraceae;g__Dyella_B	both	AB276040.1|fragment_2_7	7.79709	10.7411	2.94397	0.725914	1	0.986157	0.843955	0.848442	9	regulatory	Signal transduction & two-component systems	signal peptide motif	0.998426	0.996008	0.982659	signal peptide motif	specific	cluster	signal peptide motif	specific	signal peptide motif	specific	TRUE	0.9	signal peptide motif	specific	signal peptide motif	specific
IMGVR_UViG_3300063244_000128|3300063244|Ga0598405_000762_14	IMGVR_UViG_3300063244_000128|3300063244|Ga0598405_000762	soil	Peat	metabolic	nodU; carbamoyltransferase [EC:2.1.3.-]	medium	TRUE	TRUE	nodU; carbamoyltransferase [EC:2.1.3.-]	annotate	FALSE		both	circular_virus_924331|fragment_5_26	51.6426	54.0051	2.36251	0.956254	0.501024	0.388388	0.328881	0.981382	57	metabolic	Other	Dehydrogenase E1 component	0.837419	0.664894	0.256649	nodU; carbamoyltransferase [EC:2.1.3.-]	specific	cluster	nodU; carbamoyltransferase [EC:2.1.3.-]	specific		unassigned	TRUE	0.9	nodU; carbamoyltransferase [EC:2.1.3.-]	specific	nodU; carbamoyltransferase [EC:2.1.3.-]	specific
IMGVR_UViG_3300063244_000133|3300063244|Ga0598405_000816_12	IMGVR_UViG_3300063244_000133|3300063244|Ga0598405_000816	soil	Peat	unclassified		medium	FALSE	TRUE	Dual specificity phosphatase, catalytic domain	specific	TRUE		de_novo	IMGVR_UViG_GVMAG-M-3300023179-74_000001|3300023179|Ga0214923_10000913|fragment_2_18	38.0659	45.5825	7.51664	0.835098	1	0.885848	0.795524	1.97053	4	metabolic	Phosphorus metabolism	Dual specificity phosphatase, catalytic domain	0.985075	0.964052	0.929677	Dual specificity phosphatase, catalytic domain	specific	embedding		unassigned	Dual specificity phosphatase, catalytic domain	specific	TRUE	0.9	Dual specificity phosphatase, catalytic domain	specific	Dual specificity phosphatase, catalytic domain	specific
IMGVR_UViG_3300063244_000140|3300063244|Ga0598405_000859_25	IMGVR_UViG_3300063244_000140|3300063244|Ga0598405_000859	soil	Peat	regulatory	co-chaperonin GroES	medium	TRUE	TRUE	co-chaperonin GroES	annotate	FALSE	d__Bacteria;p__Pseudomonadota;c__Alphaproteobacteria;o__Rhizobiales;f__Devosiaceae	both	DTR_888969|fragment_2_25	58.1524	64.2004	6.04798	0.905795	0.663109	0.519637	0.506492	0.755326	42	regulatory	Regulatory chaperones & coregulators	groES, HSPE1; chaperonin GroES	0.88777	0.851259	0.626271	Regulatory chaperones & coregulators	L1	cluster	Regulatory chaperones & coregulators	L1	Regulatory chaperones & coregulators	L1	TRUE	0.9	groES, HSPE1; chaperonin GroES	specific	groES, HSPE1; chaperonin GroES	specific
IMGVR_UViG_3300063244_000144|3300063244|Ga0598405_000904_9	IMGVR_UViG_3300063244_000144|3300063244|Ga0598405_000904	soil	Peat	regulatory	co-chaperonin GroES	high	TRUE	TRUE	co-chaperonin GroES	annotate	FALSE	d__Bacteria;p__Pseudomonadota;c__Alphaproteobacteria;o__Sphingomonadales;f__Sphingomonadaceae	both	UGV-GENOME-0302575|fragment_2_9	38.5879	50.6002	12.0123	0.762604	0.776614	0.652716	0.635217	0.473422	15	regulatory	Regulatory chaperones & coregulators	co-chaperonin GroES	0.942038	0.87395	0.512346	Regulatory chaperones & coregulators	L1	cluster	Regulatory chaperones & coregulators	L1	Regulatory chaperones & coregulators	L1	TRUE	0.9	groES, HSPE1; chaperonin GroES	specific	groES, HSPE1; chaperonin GroES	specific
IMGVR_UViG_3300063244_000166|3300063244|Ga0598405_001158_5	IMGVR_UViG_3300063244_000166|3300063244|Ga0598405_001158	soil	Peat	unclassified	cytidyltransferase	high	FALSE	TRUE	cytidyltransferase	annotate	FALSE	d__Bacteria;p__Pseudomonadota;c__Gammaproteobacteria;o__Enterobacterales;f__Aeromonadaceae	de_novo	circular_virus_673929|fragment_2_8	34.7674	34.7887	0.0212746	0.999388	0.603498	0.558003	0.55493	2.09651	4	metabolic	Phosphorus metabolism	phoH2; PhoH-like ATPase	0.887136	0.851259	0.631447	Phosphorus metabolism	L1	embedding		unassigned	Phosphorus metabolism	L1	TRUE	0.9	Phosphorus metabolism	L1	phoH2; PhoH-like ATPase	specific
IMGVR_UViG_3300063244_000166|3300063244|Ga0598405_001158_6	IMGVR_UViG_3300063244_000166|3300063244|Ga0598405_001158	soil	Peat	regulatory	sigma factor for late transcription	high	TRUE	FALSE	sigma factor for late transcription	annotate	FALSE	d__Bacteria;p__Pseudomonadota;c__Gammaproteobacteria;o__Enterobacterales;f__Aeromonadaceae	annotate	IMGVR_UViG_GVMAG-M-3300009159-29_000001|3300009159|Ga0114978_10000593|fragment_1_6	156.872	166.138	9.2662	0.944226	0.534783	0.375521	0.31831	0.745081	32	regulatory	Transcriptional regulation	Poxvirus Late Transcription Factor VLTF3 like	0.7981	0.623864	0.346939	sigma factor for late transcription	specific	cluster	sigma factor for late transcription	specific		unassigned	TRUE	0.9	sigma factor for late transcription	specific	sigma factor for late transcription	specific
IMGVR_UViG_3300063244_000172|3300063244|Ga0598405_001226_3	IMGVR_UViG_3300063244_000172|3300063244|Ga0598405_001226	soil	Peat	physiological	CRISPR/Cas system associated	high	TRUE	FALSE	CRISPR/Cas system associated	annotate	FALSE		annotate	fragment_26800_27	107.736	127.698	19.9623	0.843676	0.504657	0.29052	0.236939	1.11386	13204	regulatory	Transcriptional regulation	Transcriptional repressor NrdR-like, N-terminal domain	0.617391	0.428044	0.0288936		unassigned	none		unassigned		unassigned	TRUE	0.9		unassigned	regulatory	category
IMGVR_UViG_3300063244_000193|3300063244|Ga0598405_001518_4	IMGVR_UViG_3300063244_000193|3300063244|Ga0598405_001518	soil	Peat	regulatory	co-chaperonin GroES	high	TRUE	TRUE	co-chaperonin GroES	annotate	FALSE		both	circular_virus_399985|fragment_1_4	4.79369	6.48295	1.68926	0.73943	0.873449	0.816554	0.756875	0.644884	11	regulatory	Regulatory chaperones & coregulators	groES, HSPE1; chaperonin GroES	0.994056	0.964052	0.864903	groES, HSPE1; chaperonin GroES	specific	embedding	Regulatory chaperones & coregulators	L1	groES, HSPE1; chaperonin GroES	specific	TRUE	0.9	groES, HSPE1; chaperonin GroES	specific	groES, HSPE1; chaperonin GroES	specific
IMGVR_UViG_3300063244_000230|3300063244|Ga0598405_001839_6	IMGVR_UViG_3300063244_000230|3300063244|Ga0598405_001839	soil	Peat	unclassified		medium	FALSE	TRUE		unassigned	TRUE		de_novo	IMGVR_UViG_3300025127_000038|3300025127|Ga0209348_1000081|fragment_3_6	175.248	196.017	20.7683	0.894048	0.599103	0.41094	0.350358	1.40341	6	regulatory	Regulatory chaperones & coregulators	co-chaperonin GroES	0.617391	0.356021	0.156902		unassigned	none		unassigned		unassigned	TRUE	0.9		unassigned	regulatory	category
IMGVR_UViG_3300063244_000295|3300063244|Ga0598405_002912_6	IMGVR_UViG_3300063244_000295|3300063244|Ga0598405_002912	soil	Peat	physiological	Zot-like toxin	medium	TRUE	TRUE	Zot-like toxin	annotate	FALSE		both	IMGVR_UViG_2579778740_000004|2579778740|2579808808|fragment_1_6	4.74999	5.80564	1.05565	0.818169	1	0.875786	0.859963	0.690649	2	physiological	Toxin-antitoxin systems	Zot-like toxin	0.994737	0.994687	0.929677	Zot-like toxin	specific	embedding	Toxin-antitoxin systems	L1	Zot-like toxin	specific	TRUE	0.9	Zot-like toxin	specific	Zot-like toxin	specific
IMGVR_UViG_3300063245_000001|3300063245|Ga0598410_000001_112	IMGVR_UViG_3300063245_000001|3300063245|Ga0598410_000001	soil	Peat	metabolic	E2.7.7.3A, coaD, kdtB; pantetheine-phosphate adenylyltransferase [EC:2.7.7.3]	medium	TRUE	TRUE	E2.7.7.3A, coaD, kdtB; pantetheine-phosphate adenylyltransferase [EC:2.7.7.3]	annotate	FALSE		both	IMGVR_UViG_3300018719_000002|3300018719|Ga0193596_1000054|fragment_4_55	31.7604	32.4601	0.699671	0.978445	0.474373	0.51707	0.475306	1.16176	8	metabolic	Phosphorus metabolism	phoH2; PhoH-like ATPase	0.912939	0.851259	0.626271	Cofactor & vitamin metabolism	L1	cluster	Cofactor & vitamin metabolism	L1	Phosphorus metabolism	L1	TRUE	0.9	E2.7.7.3A, coaD, kdtB; pantetheine-phosphate adenylyltransferase [EC:2.7.7.3]	specific	E2.7.7.3A, coaD, kdtB; pantetheine-phosphate adenylyltransferase [EC:2.7.7.3]	specific
IMGVR_UViG_3300063245_000001|3300063245|Ga0598410_000001_113	IMGVR_UViG_3300063245_000001|3300063245|Ga0598410_000001	soil	Peat	metabolic	coaE; dephospho-CoA kinase [EC:2.7.1.24]	medium	TRUE	TRUE	coaE; dephospho-CoA kinase [EC:2.7.1.24]	annotate	FALSE		both	IMGVR_UViG_3300029288_000083|3300029288|Ga0265297_10000323|fragment_4_52	111.778	116.827	5.04893	0.956783	0.59043	0.469069	0.405106	1.54826	11	metabolic	Cofactor & vitamin metabolism	E2.7.7.3A, coaD, kdtB; pantetheine-phosphate adenylyltransferase [EC:2.7.7.3]	0.851827	0.604869	0.368167		unassigned	none		unassigned		unassigned	TRUE	0.9	metabolic	category	Cofactor & vitamin metabolism	L1
IMGVR_UViG_3300063245_000001|3300063245|Ga0598410_000001_131	IMGVR_UViG_3300063245_000001|3300063245|Ga0598410_000001	soil	Peat	metabolic	speD, AMD1; S-adenosylmethionine decarboxylase [EC:4.1.1.50]	high	TRUE	TRUE	speD, AMD1; S-adenosylmethionine decarboxylase [EC:4.1.1.50]	annotate	FALSE		both	circular_virus_935431|fragment_2_28	35.869	42.2011	6.33209	0.849954	0.786555	0.660191	0.577691	1.37379	47	metabolic	Other	S-adenosylmethionine decarboxylase	0.930719	0.816078	0.626271	S-adenosylmethionine decarboxylase	specific	cluster	S-adenosylmethionine decarboxylase	specific	metabolic	category	TRUE	0.9	S-adenosylmethionine decarboxylase	specific	S-adenosylmethionine decarboxylase	specific
IMGVR_UViG_3300063245_000001|3300063245|Ga0598410_000001_153	IMGVR_UViG_3300063245_000001|3300063245|Ga0598410_000001	soil	Peat	regulatory	DNA binding protein	medium	TRUE	TRUE	DNA binding protein	annotate	FALSE		both	LR796637.1|fragment_1_42	16.3485	21.948	5.59945	0.744876	1	0.97187	0.940687	1.18258	28	regulatory	Transcriptional regulation	DNA binding protein	0.998426	0.996008	0.981164	DNA binding protein	specific	cluster	DNA binding protein	specific	DNA binding protein	specific	TRUE	0.9	DNA binding protein	specific	DNA binding protein	specific
IMGVR_UViG_3300063245_000001|3300063245|Ga0598410_000001_215	IMGVR_UViG_3300063245_000001|3300063245|Ga0598410_000001	soil	Peat	regulatory	RNA-binding protein	high	TRUE	FALSE	RNA-binding protein	annotate	FALSE		annotate	fragment_26800_27	40.6921	46.0531	5.36101	0.883591	0.338409	0.219028	0.181683	0.420707	13204	regulatory	Transcriptional regulation	Transcriptional repressor NrdR-like, N-terminal domain	0.580645	0.506936	0.0288936	Post-transcriptional / RNA-mediated regulation	L1	cluster	Post-transcriptional / RNA-mediated regulation	L1		unassigned	TRUE	0.9	RNA-binding protein	specific	RNA-binding protein	specific
IMGVR_UViG_3300063245_000001|3300063245|Ga0598410_000001_314	IMGVR_UViG_3300063245_000001|3300063245|Ga0598410_000001	soil	Peat	unclassified	nicotinamide phosphoribosyl transferase	high	FALSE	TRUE	nicotinamide phosphoribosyl transferase	annotate	FALSE		de_novo	IMGVR_UViG_3300020473_000010|3300020473|Ga0211625_10000007|fragment_4_217	92.6168	122.306	29.6895	0.757253	0.877839	0.753123	0.678231	0.918157	113	metabolic	Amino acid metabolism	glnA, GLUL; glutamine synthetase [EC:6.3.1.2]	0.912939	0.87395	0.631447	Amino acid metabolism	L1	embedding		unassigned	Amino acid metabolism	L1	TRUE	0.9	Amino acid metabolism	L1	glnA, GLUL; glutamine synthetase [EC:6.3.1.2]	specific
IMGVR_UViG_3300063245_000001|3300063245|Ga0598410_000001_366	IMGVR_UViG_3300063245_000001|3300063245|Ga0598410_000001	soil	Peat	metabolic	kup; KUP system potassium uptake protein	low	FALSE	TRUE	kup; KUP system potassium uptake protein	annotate	FALSE		de_novo	IMGVR_UViG_3300010149_000008|3300010149|Ga0098049_1000001|fragment_4_120	33.2344	35.7652	2.53078	0.929239	0.584267	0.514713	0.468717	2.31729	111	regulatory	Regulatory chaperones & coregulators	groEL, HSPD1, HSP60, CPN60; chaperonin GroEL [EC:5.6.1.7]	0.887136	0.765347	0.423423	kup; KUP system potassium uptake protein	specific	cluster	kup; KUP system potassium uptake protein	specific		unassigned	TRUE	0.9	kup; KUP system potassium uptake protein	specific	kup; KUP system potassium uptake protein	specific
IMGVR_UViG_3300063245_000001|3300063245|Ga0598410_000001_386	IMGVR_UViG_3300063245_000001|3300063245|Ga0598410_000001	soil	Peat	physiological	Hsp20 heat shock protein	medium	TRUE	TRUE	Hsp20 heat shock protein	annotate	FALSE		both	MN694526.1|fragment_3_6	27.9603	32.7317	4.77146	0.854225	1	0.95771	0.882977	2.04717	8	physiological	Stress response & homeostasis	Hsp20 heat shock protein	0.994056	0.994012	0.958005	Hsp20 heat shock protein	specific	embedding	Stress response & homeostasis	L1	Hsp20 heat shock protein	specific	TRUE	0.9	Hsp20 heat shock protein	specific	Hsp20 heat shock protein	specific
IMGVR_UViG_3300063245_000001|3300063245|Ga0598410_000001_495	IMGVR_UViG_3300063245_000001|3300063245|Ga0598410_000001	soil	Peat	metabolic	E4.3.1.9; glucosaminate ammonia-lyase [EC:4.3.1.9]	medium	TRUE	TRUE	E4.3.1.9; glucosaminate ammonia-lyase [EC:4.3.1.9]	annotate	FALSE		both	LR796443.1|fragment_3_94	20.3762	21.1961	0.819927	0.961317	0.286304	0.162775	0.139671	1.18444	25	metabolic	Energy metabolism	fer; ferredoxin	0.827448	0.604869	0.0454545	E4.3.1.9; glucosaminate ammonia-lyase [EC:4.3.1.9]	specific	cluster	E4.3.1.9; glucosaminate ammonia-lyase [EC:4.3.1.9]	specific		unassigned	TRUE	0.9	Pyridine nucleotide-disulphide oxidoreductase	specific	Pyridine nucleotide-disulphide oxidoreductase	specific
IMGVR_UViG_3300063245_000001|3300063245|Ga0598410_000001_509	IMGVR_UViG_3300063245_000001|3300063245|Ga0598410_000001	soil	Peat	physiological	Anti-CBASS protein Acb1	high	TRUE	TRUE	Anti-CBASS protein Acb1	annotate	FALSE		both	MK327942.1|fragment_5_57	57.4076	66.8626	9.45502	0.85859	1	0.960255	0.853956	2.10083	12	physiological	Defense & anti-defense systems	Anti-CBASS protein Acb1	0.985075	0.994012	0.981164	Anti-CBASS protein Acb1	specific	embedding	Defense & anti-defense systems	L1	Anti-CBASS protein Acb1	specific	TRUE	0.9	Anti-CBASS protein Acb1	specific	Anti-CBASS protein Acb1	specific
IMGVR_UViG_3300063245_000002|3300063245|Ga0598410_000002_103	IMGVR_UViG_3300063245_000002|3300063245|Ga0598410_000002	soil	Peat	metabolic	TPST; protein-tyrosine sulfotransferase [EC:2.8.2.20]	low	FALSE	TRUE	TPST; protein-tyrosine sulfotransferase [EC:2.8.2.20]	annotate	FALSE		de_novo	circular_virus_602688|fragment_6_10	86.3184	87.5598	1.24133	0.985823	0.314162	0.253097	0.215218	2.41036	86	regulatory	Other	hisZ; ATP phosphoribosyltransferase regulatory subunit	0.721519	0.428044	0.120513	Sulfur metabolism	L1	cluster	Sulfur metabolism	L1		unassigned	TRUE	0.9	TPST; protein-tyrosine sulfotransferase [EC:2.8.2.20]	specific	TPST; protein-tyrosine sulfotransferase [EC:2.8.2.20]	specific
IMGVR_UViG_3300063245_000002|3300063245|Ga0598410_000002_192	IMGVR_UViG_3300063245_000002|3300063245|Ga0598410_000002	soil	Peat	unclassified		high	FALSE	TRUE		unassigned	TRUE		de_novo	KY385637.1|fragment_1_27	193.947	194.936	0.988434	0.994929	0.286142	0.164366	0.134887	1.37025	124	regulatory	Transcriptional regulation	ICP8, DBP, UL29; Simplexvirus major DNA-binding protein	0.512195	0.255906	0.0454545		unassigned	none		unassigned		unassigned	TRUE	0.9		unassigned	regulatory	category
IMGVR_UViG_3300063245_000002|3300063245|Ga0598410_000002_207	IMGVR_UViG_3300063245_000002|3300063245|Ga0598410_000002	soil	Peat	metabolic	ABC.PA.S; polar amino acid transport system substrate-binding protein	medium	TRUE	FALSE	ABC.PA.S; polar amino acid transport system substrate-binding protein	annotate	FALSE		annotate	circular_virus_693476|fragment_1_103	187.882	194.858	6.97513	0.964204	0.373441	0.254689	0.213687	0.842335	41	metabolic	Metabolic substrate transport	ABC.MS.S; multiple sugar transport system substrate-binding protein	0.585185	0.422285	0.090812		unassigned	none		unassigned		unassigned	TRUE	0.9		unassigned	metabolic	category
IMGVR_UViG_3300063245_000002|3300063245|Ga0598410_000002_214	IMGVR_UViG_3300063245_000002|3300063245|Ga0598410_000002	soil	Peat	metabolic	E3.5.3.1, rocF, arg; arginase [EC:3.5.3.1]	low	FALSE	TRUE	E3.5.3.1, rocF, arg; arginase [EC:3.5.3.1]	annotate	FALSE		de_novo	LT994651.1|fragment_5_81	28.047	30.3154	2.26846	0.925172	0.579661	0.445072	0.384628	1.2227	72	metabolic	Amino acid metabolism	serA, PHGDH; D-3-phosphoglycerate dehydrogenase / 2-oxoglutarate reductase [EC:1.1.1.95 1.1.1.399]	0.887136	0.705061	0.298319	Amino acid metabolism	L1	cluster	Amino acid metabolism	L1		unassigned	TRUE	0.9	E3.5.3.1, rocF, arg; arginase [EC:3.5.3.1]	specific	E3.5.3.1, rocF, arg; arginase [EC:3.5.3.1]	specific
IMGVR_UViG_3300063245_000002|3300063245|Ga0598410_000002_219	IMGVR_UViG_3300063245_000002|3300063245|Ga0598410_000002	soil	Peat	metabolic	bfd; bacterioferritin-associated ferredoxin	low	FALSE	TRUE	bfd; bacterioferritin-associated ferredoxin	annotate	FALSE		de_novo	1078090.SAMN02596736.KE150435~639549-810883~standalone_mge_232	171.657	193.087	21.4298	0.889015	0.850312	0.683496	0.596325	1.60487	4	metabolic	Amino acid metabolism	metY; O-acetylhomoserine (thiol)-lyase [EC:2.5.1.49]	0.88777	0.656818	0.512346	Other inorganic element cycling	L1	cluster	Other inorganic element cycling	L1		unassigned	TRUE	0.9	bfd; bacterioferritin-associated ferredoxin	specific	bfd; bacterioferritin-associated ferredoxin	specific
IMGVR_UViG_3300063245_000002|3300063245|Ga0598410_000002_23	IMGVR_UViG_3300063245_000002|3300063245|Ga0598410_000002	soil	Peat	metabolic	ydjE; MFS transporter, putative metabolite:H+ symporter	low	FALSE	TRUE	ydjE; MFS transporter, putative metabolite:H+ symporter	annotate	FALSE		de_novo	IMGVR_UViG_3300022917_000008|3300022917|Ga0247777_1000026|fragment_7_20	41.9794	44.6169	2.63745	0.940887	0.505513	0.387842	0.331433	1.84653	21	metabolic	Metabolic substrate transport	ABC.SN.P; NitT/TauT family transport system permease protein	0.827448	0.637523	0.191663	ydjE; MFS transporter, putative metabolite:H+ symporter	specific	cluster	ydjE; MFS transporter, putative metabolite:H+ symporter	specific		unassigned	TRUE	0.9	ydjE; MFS transporter, putative metabolite:H+ symporter	specific	ydjE; MFS transporter, putative metabolite:H+ symporter	specific
IMGVR_UViG_3300063245_000002|3300063245|Ga0598410_000002_28	IMGVR_UViG_3300063245_000002|3300063245|Ga0598410_000002	soil	Peat	physiological	HicB-like antitoxin	medium	TRUE	FALSE	HicB-like antitoxin	annotate	FALSE		annotate	fragment_26800_27	32.7601	42.0406	9.28051	0.779249	0.342719	0.18545	0.152125	0.3387	13204	regulatory	Transcriptional regulation	Transcriptional repressor NrdR-like, N-terminal domain	0.580645	0.422285	0.0188285		unassigned	none		unassigned		unassigned	TRUE	0.9		unassigned	regulatory	category
IMGVR_UViG_3300063245_000002|3300063245|Ga0598410_000002_32	IMGVR_UViG_3300063245_000002|3300063245|Ga0598410_000002	soil	Peat	metabolic	yciA; acyl-CoA thioesterase YciA [EC:3.1.2.-]	low	FALSE	TRUE	yciA; acyl-CoA thioesterase YciA [EC:3.1.2.-]	annotate	FALSE		de_novo	circular_virus_466467|fragment_8_30	21.4366	23.5901	2.15356	0.908709	0.799224	0.653685	0.570827	1.33452	46	metabolic	Lipid & fatty acid metabolism	yciA; acyl-CoA thioesterase YciA [EC:3.1.2.-]	0.930719	0.851259	0.688312	yciA; acyl-CoA thioesterase YciA [EC:3.1.2.-]	specific	cluster	yciA; acyl-CoA thioesterase YciA [EC:3.1.2.-]	specific	Lipid & fatty acid metabolism	L1	TRUE	0.9	yciA; acyl-CoA thioesterase YciA [EC:3.1.2.-]	specific	yciA; acyl-CoA thioesterase YciA [EC:3.1.2.-]	specific
IMGVR_UViG_3300063245_000003|3300063245|Ga0598410_000003_111	IMGVR_UViG_3300063245_000003|3300063245|Ga0598410_000003	soil	Peat	metabolic	TPST; protein-tyrosine sulfotransferase [EC:2.8.2.20]	low	FALSE	TRUE	TPST; protein-tyrosine sulfotransferase [EC:2.8.2.20]	annotate	FALSE		de_novo	circular_virus_469996|fragment_4_10	111.668	112.961	1.29372	0.988547	0.298955	0.155431	0.128195	2.13376	87	metabolic	Amino acid metabolism	PDHB, pdhB; pyruvate dehydrogenase E1 component beta subunit [EC:1.2.4.1]	0.653846	0.308012	0.0310811	Sulfur metabolism	L1	cluster	Sulfur metabolism	L1		unassigned	TRUE	0.9	TPST; protein-tyrosine sulfotransferase [EC:2.8.2.20]	specific	TPST; protein-tyrosine sulfotransferase [EC:2.8.2.20]	specific
IMGVR_UViG_3300063245_000003|3300063245|Ga0598410_000003_122	IMGVR_UViG_3300063245_000003|3300063245|Ga0598410_000003	soil	Peat	unclassified		medium	FALSE	TRUE	Transcriptional regulation	L1	TRUE		de_novo	IMGVR_UViG_3300008636_000008|3300008636|Ga0111420_100004|fragment_7_1	96.7723	105.806	9.03352	0.914622	0.737585	0.701897	0.621994	0.9471	37	regulatory	Transcriptional regulation	Jumbo bacteriophage sigma-like promoter specificity subunit	0.930719	0.851259	0.740741	Transcriptional regulation	L1	embedding		unassigned	Transcriptional regulation	L1	TRUE	0.9	Jumbo bacteriophage sigma-like promoter specificity subunit	specific	Jumbo bacteriophage sigma-like promoter specificity subunit	specific
IMGVR_UViG_3300063245_000003|3300063245|Ga0598410_000003_182	IMGVR_UViG_3300063245_000003|3300063245|Ga0598410_000003	soil	Peat	metabolic	nifV; homocitrate synthase NifV [EC:2.3.3.14]	low	FALSE	TRUE	nifV; homocitrate synthase NifV [EC:2.3.3.14]	annotate	FALSE		de_novo	IMGVR_UViG_3300010149_000008|3300010149|Ga0098049_1000001|fragment_4_120	10.0515	11.776	1.72449	0.853559	0.745345	0.634568	0.571395	0.700848	111	regulatory	Regulatory chaperones & coregulators	groEL, HSPD1, HSP60, CPN60; chaperonin GroEL [EC:5.6.1.7]	0.95302	0.906977	0.688312	nifV; homocitrate synthase NifV [EC:2.3.3.14]	specific	cluster	nifV; homocitrate synthase NifV [EC:2.3.3.14]	specific	Regulatory chaperones & coregulators	L1	TRUE	0.9	E2.3.3.3; citrate (Re)-synthase [EC:2.3.3.3]	specific	E2.3.3.3; citrate (Re)-synthase [EC:2.3.3.3]	specific
IMGVR_UViG_3300063245_000003|3300063245|Ga0598410_000003_188	IMGVR_UViG_3300063245_000003|3300063245|Ga0598410_000003	soil	Peat	metabolic	yciA; acyl-CoA thioesterase YciA [EC:3.1.2.-]	medium	TRUE	TRUE	yciA; acyl-CoA thioesterase YciA [EC:3.1.2.-]	annotate	FALSE		both	IMGVR_UViG_3300025631_000003|3300025631|Ga0209204_1000032|fragment_6_102	20.8517	22.6753	1.8236	0.919578	0.741575	0.650244	0.555937	1.58398	122	metabolic	Other	Polypeptide deformylase	0.926966	0.87395	0.709236	yciA; acyl-CoA thioesterase YciA [EC:3.1.2.-]	specific	cluster	yciA; acyl-CoA thioesterase YciA [EC:3.1.2.-]	specific	Other	L1	TRUE	0.9	yciA; acyl-CoA thioesterase YciA [EC:3.1.2.-]	specific	yciA; acyl-CoA thioesterase YciA [EC:3.1.2.-]	specific
IMGVR_UViG_3300063245_000003|3300063245|Ga0598410_000003_215	IMGVR_UViG_3300063245_000003|3300063245|Ga0598410_000003	soil	Peat	unclassified	alkylated DNA repair	high	FALSE	TRUE	alkylated DNA repair	annotate	FALSE		de_novo	IMGVR_UViG_3300023184_000128|3300023184|Ga0214919_10000586|fragment_1_77	124.475	155.043	30.5678	0.802843	1	0.9626	0.947402	1.94248	31	metabolic	Other	K07336; PKHD-type hydroxylase [EC:1.14.11.-]	0.985075	0.994687	0.958005	K07336; PKHD-type hydroxylase [EC:1.14.11.-]	specific	embedding		unassigned	K07336; PKHD-type hydroxylase [EC:1.14.11.-]	specific	TRUE	0.9	K07336; PKHD-type hydroxylase [EC:1.14.11.-]	specific	K07336; PKHD-type hydroxylase [EC:1.14.11.-]	specific
IMGVR_UViG_3300063245_000004|3300063245|Ga0598410_000004_180	IMGVR_UViG_3300063245_000004|3300063245|Ga0598410_000004	soil	Peat	regulatory	RNA-binding protein	medium	TRUE	TRUE	RNA-binding protein	annotate	FALSE		both	MF668280.1|fragment_2_110	7.99687	11.4075	3.41063	0.701018	1	0.974414	0.97098	0.966914	92	regulatory	Post-transcriptional / RNA-mediated regulation	RNA-binding protein	0.985075	0.996008	0.982659	RNA-binding protein	specific	embedding	Post-transcriptional / RNA-mediated regulation	L1	RNA-binding protein	specific	TRUE	0.9	RNA-binding protein	specific	RNA-binding protein	specific
IMGVR_UViG_3300063245_000004|3300063245|Ga0598410_000004_27	IMGVR_UViG_3300063245_000004|3300063245|Ga0598410_000004	soil	Peat	physiological	Hsp20 heat shock protein	medium	TRUE	TRUE	Hsp20 heat shock protein	annotate	FALSE		both	circular_virus_397704|fragment_2_94	21.2277	29.2786	8.05089	0.725024	1	0.98373	0.982644	1.37192	42	physiological	Stress response & homeostasis	Hsp20 heat shock protein	0.998426	0.997344	0.982659	Hsp20 heat shock protein	specific	embedding	Stress response & homeostasis	L1	Hsp20 heat shock protein	specific	TRUE	0.9	Hsp20 heat shock protein	specific	Hsp20 heat shock protein	specific
IMGVR_UViG_3300063245_000004|3300063245|Ga0598410_000004_48	IMGVR_UViG_3300063245_000004|3300063245|Ga0598410_000004	soil	Peat	metabolic	kup; KUP system potassium uptake protein	low	FALSE	TRUE	kup; KUP system potassium uptake protein	annotate	FALSE		de_novo	Station168_DCM_ALL_assembly_NODE_453_length_109990_cov_11.012244|fragment_2_45	18.8561	21.5279	2.67186	0.875889	0.852485	0.685946	0.615661	2.20233	14	regulatory	Regulatory chaperones & coregulators	cct, ths; archaeal chaperonin	0.926966	0.87395	0.512346	kup; KUP system potassium uptake protein	specific	cluster	kup; KUP system potassium uptake protein	specific	Regulatory chaperones & coregulators	L1	TRUE	0.9	kup; KUP system potassium uptake protein	specific	kup; KUP system potassium uptake protein	specific
IMGVR_UViG_3300063245_000006|3300063245|Ga0598410_000007_58	IMGVR_UViG_3300063245_000006|3300063245|Ga0598410_000007	soil	Peat	unclassified	PhoH-like phosphate starvation-inducible	high	FALSE	TRUE	PhoH-like phosphate starvation-inducible	annotate	FALSE		de_novo	IMGVR_UViG_3300025276_000062|3300025276|Ga0208814_1000195|fragment_3_12	74.6547	134.298	59.6437	0.555887	1	1	0.993154	0.810054	46	metabolic	Phosphorus metabolism	phoH, phoL; phosphate starvation-inducible protein PhoH and related proteins	0.998426	0.997344	0.998152	phoH, phoL; phosphate starvation-inducible protein PhoH and related proteins	specific	embedding	Phosphorus metabolism	L1	phoH, phoL; phosphate starvation-inducible protein PhoH and related proteins	specific	TRUE	0.9	phoH, phoL; phosphate starvation-inducible protein PhoH and related proteins	specific	phoH, phoL; phosphate starvation-inducible protein PhoH and related proteins	specific
IMGVR_UViG_3300063245_000006|3300063245|Ga0598410_000007_65	IMGVR_UViG_3300063245_000006|3300063245|Ga0598410_000007	soil	Peat	regulatory	kinE; two-component system, sporulation sensor kinase E [EC:2.7.13.3]	high	TRUE	FALSE	kinE; two-component system, sporulation sensor kinase E [EC:2.7.13.3]	annotate	FALSE		annotate	UGV-GENOME-0370971|fragment_3_32	164.345	167.393	3.04764	0.981793	0.388506	0.294614	0.251853	2.27638	140	physiological	Toxin-antitoxin systems	Antitoxin to bacterial toxin RNase LS or RnlA	0.585185	0.348901	0.090812		unassigned	none		unassigned		unassigned	TRUE	0.9		unassigned	physiological	category
IMGVR_UViG_3300063245_000007|3300063245|Ga0598410_000008_40	IMGVR_UViG_3300063245_000007|3300063245|Ga0598410_000008	soil	Peat	metabolic	Patatin-like phospholipase	high	TRUE	TRUE	Patatin-like phospholipase	annotate	FALSE	d__Bacteria;p__Pseudomonadota;c__Gammaproteobacteria;o__Burkholderiales;f__Burkholderiaceae	both	IMGVR_UViG_3300028775_000012|3300028775|Ga0302231_10000176|fragment_1_35	5.53857	8.33046	2.79189	0.664858	0.916913	0.799859	0.723209	0.550909	134	metabolic	Lipid & fatty acid metabolism	Patatin-like phospholipase	0.961932	0.964052	0.864903	Patatin-like phospholipase	specific	cluster	Patatin-like phospholipase	specific	Patatin-like phospholipase	specific	TRUE	0.9	Patatin-like phospholipase	specific	Patatin-like phospholipase	specific
IMGVR_UViG_3300063245_000007|3300063245|Ga0598410_000008_80	IMGVR_UViG_3300063245_000007|3300063245|Ga0598410_000008	soil	Peat	regulatory	transcriptional repressor	high	TRUE	TRUE	transcriptional repressor	annotate	FALSE	d__Bacteria;p__Pseudomonadota;c__Gammaproteobacteria;o__Burkholderiales;f__Burkholderiaceae	both	MK892741.1|fragment_1_15	21.4014	27.7122	6.31086	0.772271	1	1	0.995513	1.32018	64	regulatory	Transcriptional regulation	transcriptional repressor	0.998426	0.997344	0.994975	transcriptional repressor	specific	embedding		unassigned	transcriptional repressor	specific	TRUE	0.9	transcriptional repressor	specific	transcriptional repressor	specific
IMGVR_UViG_3300063245_000007|3300063245|Ga0598410_000008_81	IMGVR_UViG_3300063245_000007|3300063245|Ga0598410_000008	soil	Peat	regulatory	DNA binding protein	high	TRUE	FALSE	DNA binding protein	annotate	FALSE	d__Bacteria;p__Pseudomonadota;c__Gammaproteobacteria;o__Burkholderiales;f__Burkholderiaceae	annotate	1215097.SAMD00046902.BCZY01000073~89-51144~standalone_virus_32	49.8678	60.1414	10.2736	0.829176	0.346137	0.169468	0.139528	0.338252	491	regulatory	Transcriptional regulation	CII-like transcriptional activator	0.580645	0.550459	0.0454545		unassigned	none		unassigned		unassigned	TRUE	0.9		unassigned	Transcriptional regulation	L1
IMGVR_UViG_3300063245_000008|3300063245|Ga0598410_000009_68	IMGVR_UViG_3300063245_000008|3300063245|Ga0598410_000009	soil	Peat	physiological	Anti-CBASS protein Acb1	high	TRUE	TRUE	Anti-CBASS protein Acb1	annotate	FALSE		both	KY683735.1|fragment_5_36	34.323	65.5295	31.2065	0.52378	1	1	0.9859	0.779879	63	physiological	Defense & anti-defense systems	Anti-CBASS protein Acb1	0.998426	1	0.989754	Anti-CBASS protein Acb1	specific	embedding	Defense & anti-defense systems	L1	Anti-CBASS protein Acb1	specific	TRUE	0.9	Anti-CBASS protein Acb1	specific	Anti-CBASS protein Acb1	specific
IMGVR_UViG_3300063245_000008|3300063245|Ga0598410_000009_80	IMGVR_UViG_3300063245_000008|3300063245|Ga0598410_000009	soil	Peat	metabolic	Pyridine nucleotide-disulphide oxidoreductase	medium	TRUE	TRUE	Pyridine nucleotide-disulphide oxidoreductase	annotate	FALSE		both	UGV-GENOME-0272452|fragment_3_37	133.344	133.784	0.440338	0.996709	0.425653	0.307433	0.263597	1.5274	53	metabolic	Metabolic substrate transport	ABC.CD.A; putative ABC transport system ATP-binding protein	0.737079	0.497197	0.191663	Pyridine nucleotide-disulphide oxidoreductase	specific	cluster	Pyridine nucleotide-disulphide oxidoreductase	specific		unassigned	TRUE	0.9	Pyridine nucleotide-disulphide oxidoreductase	specific	Pyridine nucleotide-disulphide oxidoreductase	specific
IMGVR_UViG_3300063245_000009|3300063245|Ga0598410_000011_25	IMGVR_UViG_3300063245_000009|3300063245|Ga0598410_000011	soil	Peat	metabolic	GCH1, folE; GTP cyclohydrolase IA [EC:3.5.4.16]	high	TRUE	TRUE	GCH1, folE; GTP cyclohydrolase IA [EC:3.5.4.16]	annotate	FALSE		both	circular_virus_1441439|fragment_2_26	6.88405				1	1	1	0.801747	25	metabolic	Cofactor & vitamin metabolism	GCH1, folE; GTP cyclohydrolase IA [EC:3.5.4.16]	1	1	1	GCH1, folE; GTP cyclohydrolase IA [EC:3.5.4.16]	specific	cluster	GCH1, folE; GTP cyclohydrolase IA [EC:3.5.4.16]	specific	GCH1, folE; GTP cyclohydrolase IA [EC:3.5.4.16]	specific	TRUE	0.9	GCH1, folE; GTP cyclohydrolase IA [EC:3.5.4.16]	specific	GCH1, folE; GTP cyclohydrolase IA [EC:3.5.4.16]	specific
IMGVR_UViG_3300063245_000009|3300063245|Ga0598410_000011_83	IMGVR_UViG_3300063245_000009|3300063245|Ga0598410_000011	soil	Peat	metabolic	nodU; carbamoyltransferase [EC:2.1.3.-]	medium	TRUE	FALSE	nodU; carbamoyltransferase [EC:2.1.3.-]	annotate	FALSE		annotate	circular_virus_391165|fragment_4_3	125.648	125.906	0.258026	0.997951	0.778242	0.628948	0.573031	2.92951	14	metabolic	Secondary metabolite metabolism	nodU; carbamoyltransferase [EC:2.1.3.-]	0.887136	0.87395	0.626271	nodU; carbamoyltransferase [EC:2.1.3.-]	specific	cluster	nodU; carbamoyltransferase [EC:2.1.3.-]	specific	Secondary metabolite metabolism	L1	TRUE	0.9	nodU; carbamoyltransferase [EC:2.1.3.-]	specific	nodU; carbamoyltransferase [EC:2.1.3.-]	specific
IMGVR_UViG_3300063245_000010|3300063245|Ga0598410_000012_38	IMGVR_UViG_3300063245_000010|3300063245|Ga0598410_000012	soil	Peat	regulatory	sigma factor for late transcription	high	TRUE	TRUE	sigma factor for late transcription	annotate	FALSE	d__Bacteria;p__Pseudomonadota;c__Gammaproteobacteria;o__Enterobacterales;f__Vibrionaceae	both	fragment_29405_33	64.7546	79.3542	14.5996	0.81602	0.849321	0.804206	0.795472	1.6735	2	regulatory	Transcriptional regulation	late sigma transcription factor	0.942038	0.765347	0.631447	sigma factor for late transcription	specific	cluster	sigma factor for late transcription	specific	regulatory	category	TRUE	0.9	sigma factor for late transcription	specific	sigma factor for late transcription	specific
IMGVR_UViG_3300063245_000010|3300063245|Ga0598410_000012_39	IMGVR_UViG_3300063245_000010|3300063245|Ga0598410_000012	soil	Peat	unclassified	cytidyltransferase	high	FALSE	TRUE	cytidyltransferase	annotate	FALSE	d__Bacteria;p__Pseudomonadota;c__Gammaproteobacteria;o__Enterobacterales;f__Vibrionaceae	de_novo	KT934943.1|fragment_1_24	11.4217	14.7563	3.33456	0.774024	0.631821	0.486415	0.431183	0.669381	17	regulatory	Transcriptional regulation	nadR; HTH-type transcriptional regulator, transcriptional repressor of NAD biosynthesis genes [EC:2.7.7.1 2.7.1.22]	0.942038	0.817045	0.512346	regulatory	category	embedding		unassigned	regulatory	category	TRUE	0.9	Transcriptional regulation	L1	Transcriptional regulation	L1
IMGVR_UViG_3300063245_000011|3300063245|Ga0598410_000013_14	IMGVR_UViG_3300063245_000011|3300063245|Ga0598410_000013	soil	Peat	unclassified	K27933; Kyanoviridae cytidyltransferase	high	FALSE	TRUE	K27933; Kyanoviridae cytidyltransferase	annotate	FALSE		de_novo	circular_virus_852721|fragment_1_11	31.5637	37.3018	5.73808	0.846171	0.652677	0.511322	0.443621	1.373	8	metabolic	Cofactor & vitamin metabolism	nadM; nicotinamide-nucleotide adenylyltransferase [EC:2.7.7.1]	0.887136	0.637523	0.298319		unassigned	none		unassigned		unassigned	TRUE	0.9	metabolic	category	Cofactor & vitamin metabolism	L1
IMGVR_UViG_3300063245_000011|3300063245|Ga0598410_000013_15	IMGVR_UViG_3300063245_000011|3300063245|Ga0598410_000013	soil	Peat	regulatory	sigma factor for late transcription	high	TRUE	TRUE	sigma factor for late transcription	annotate	FALSE		both	UGV-GENOME-4435963|fragment_3_12	110.506	122.747	12.2412	0.900274	0.752642	0.609387	0.559326	2.59348	5	regulatory	Transcriptional regulation	sigma factor	0.880553	0.604869	0.40534	sigma factor for late transcription	specific	cluster	sigma factor for late transcription	specific		unassigned	TRUE	0.9	sigma factor for late transcription	specific	sigma factor for late transcription	specific
IMGVR_UViG_3300063245_000012|3300063245|Ga0598410_000016_13	IMGVR_UViG_3300063245_000012|3300063245|Ga0598410_000016	soil	Peat	unclassified		high	FALSE	TRUE	Gabija anti-defense 2 family protein	specific	TRUE		de_novo	circular_virus_844049|fragment_3_13	82.0265	98.212	16.1855	0.835198	1	0.960333	0.903464	1.52818	16	physiological	Defense & anti-defense systems	Gabija anti-defense 2 family protein	0.994056	0.994687	0.981164	Gabija anti-defense 2 family protein	specific	embedding		unassigned	Gabija anti-defense 2 family protein	specific	TRUE	0.9	Gabija anti-defense 2 family protein	specific	Gabija anti-defense 2 family protein	specific
IMGVR_UViG_3300063245_000012|3300063245|Ga0598410_000016_35	IMGVR_UViG_3300063245_000012|3300063245|Ga0598410_000016	soil	Peat	metabolic	GCH1, folE; GTP cyclohydrolase IA [EC:3.5.4.16]	high	TRUE	TRUE	GCH1, folE; GTP cyclohydrolase IA [EC:3.5.4.16]	annotate	FALSE		both	MK580972.1|fragment_3_35	7.60653				1	1	1	0.714313	4	metabolic	Cofactor & vitamin metabolism	GCH1, folE; GTP cyclohydrolase IA [EC:3.5.4.16]	1	1	1	GCH1, folE; GTP cyclohydrolase IA [EC:3.5.4.16]	specific	cluster	GCH1, folE; GTP cyclohydrolase IA [EC:3.5.4.16]	specific	GCH1, folE; GTP cyclohydrolase IA [EC:3.5.4.16]	specific	TRUE	0.9	GCH1, folE; GTP cyclohydrolase IA [EC:3.5.4.16]	specific	GCH1, folE; GTP cyclohydrolase IA [EC:3.5.4.16]	specific
IMGVR_UViG_3300063245_000012|3300063245|Ga0598410_000016_37	IMGVR_UViG_3300063245_000012|3300063245|Ga0598410_000016	soil	Peat	metabolic	dadA; D-amino-acid dehydrogenase [EC:1.4.5.1]	medium	TRUE	TRUE	dadA; D-amino-acid dehydrogenase [EC:1.4.5.1]	annotate	FALSE		both	circular_virus_1294646|fragment_2_37	49.6771	55.7321	6.05502	0.891355	0.785642	0.660426	0.585157	1.62605	67	metabolic	Secondary metabolite metabolism	nodU; carbamoyltransferase [EC:2.1.3.-]	0.912939	0.816078	0.626271	dadA; D-amino-acid dehydrogenase [EC:1.4.5.1]	specific	cluster	dadA; D-amino-acid dehydrogenase [EC:1.4.5.1]	specific	metabolic	category	TRUE	0.9	dadA; D-amino-acid dehydrogenase [EC:1.4.5.1]	specific	dadA; D-amino-acid dehydrogenase [EC:1.4.5.1]	specific
IMGVR_UViG_3300063245_000012|3300063245|Ga0598410_000016_6	IMGVR_UViG_3300063245_000012|3300063245|Ga0598410_000016	soil	Peat	metabolic	Polypeptide deformylase	medium	TRUE	TRUE	Polypeptide deformylase	annotate	FALSE		both	LR796423.1|fragment_3_9	7.58447	11.514	3.92958	0.658714	1	1	0.974997	0.786414	44	metabolic	Other	Polypeptide deformylase	0.998426	0.997344	0.993548	Polypeptide deformylase	specific	embedding	Other	L1	Polypeptide deformylase	specific	TRUE	0.9	Polypeptide deformylase	specific	Polypeptide deformylase	specific
IMGVR_UViG_3300063245_000013|3300063245|Ga0598410_000018_16	IMGVR_UViG_3300063245_000013|3300063245|Ga0598410_000018	soil	Peat	unclassified		high	FALSE	TRUE		unassigned	TRUE		de_novo	IMGVR_UViG_3300035661_000169|3300035661|Ga0373633_0001731|fragment_3_13	177.562	181.177	3.61449	0.98005	0.49971	0.360323	0.305385	2.04321	19	regulatory	Transcriptional regulation	CII-like regulator	0.585185	0.497197	0.191663		unassigned	none		unassigned		unassigned	TRUE	0.9		unassigned	regulatory	category
IMGVR_UViG_3300063245_000015|3300063245|Ga0598410_000025_36	IMGVR_UViG_3300063245_000015|3300063245|Ga0598410_000025	soil	Peat	metabolic	nodU; carbamoyltransferase [EC:2.1.3.-]	high	TRUE	TRUE	nodU; carbamoyltransferase [EC:2.1.3.-]	annotate	FALSE		both	AY986977.1|fragment_1_41	33.6794	38.1119	4.43255	0.883697	0.849846	0.70096	0.63188	1.07493	30	metabolic	Secondary metabolite metabolism	nodU; carbamoyltransferase [EC:2.1.3.-]	0.942038	0.883929	0.631447	nodU; carbamoyltransferase [EC:2.1.3.-]	specific	cluster	nodU; carbamoyltransferase [EC:2.1.3.-]	specific	Secondary metabolite metabolism	L1	TRUE	0.9	nodU; carbamoyltransferase [EC:2.1.3.-]	specific	nodU; carbamoyltransferase [EC:2.1.3.-]	specific
IMGVR_UViG_3300063245_000015|3300063245|Ga0598410_000025_48	IMGVR_UViG_3300063245_000015|3300063245|Ga0598410_000025	soil	Peat	unclassified	DNA endonuclease	high	FALSE	TRUE	DNA endonuclease	annotate	FALSE		de_novo	circular_virus_986596|fragment_1_45	76.9233	133.149	56.2259	0.577723	1	1	0.995802	1.13922	27	metabolic	Other	K07336; PKHD-type hydroxylase [EC:1.14.11.-]	0.998426	0.997344	0.998152	K07336; PKHD-type hydroxylase [EC:1.14.11.-]	specific	embedding		unassigned	K07336; PKHD-type hydroxylase [EC:1.14.11.-]	specific	TRUE	0.9	K07336; PKHD-type hydroxylase [EC:1.14.11.-]	specific	K07336; PKHD-type hydroxylase [EC:1.14.11.-]	specific
IMGVR_UViG_3300063245_000032|3300063245|Ga0598410_000149_7	IMGVR_UViG_3300063245_000032|3300063245|Ga0598410_000149	soil	Peat	metabolic	Patatin-like phospholipase	low	FALSE	TRUE	Patatin-like phospholipase	annotate	FALSE		de_novo	IMGVR_UViG_GVMAG-M-3300009182-39_000001|3300009182|Ga0114959_10007035|fragment_1_7	27.1158				1	1	1	2.34466	3	metabolic	Lipid & fatty acid metabolism	Patatin-like phospholipase	1	1	0.998152	Patatin-like phospholipase	specific	embedding	Lipid & fatty acid metabolism	L1	Patatin-like phospholipase	specific	TRUE	0.9	Patatin-like phospholipase	specific	Patatin-like phospholipase	specific
IMGVR_UViG_3300063245_000037|3300063245|Ga0598410_000210_12	IMGVR_UViG_3300063245_000037|3300063245|Ga0598410_000210	soil	Peat	unclassified	RNA ligase	high	FALSE	TRUE	RNA ligase	annotate	FALSE		de_novo	MT446412.1|fragment_8_31	58.5302	120.199	61.6687	0.486944	1	1	0.998334	0.971172	91	physiological	Defense & anti-defense systems	Anti-CBASS protein Acb1	0.985075	0.997344	0.993548	Anti-CBASS protein Acb1	specific	embedding		unassigned	Anti-CBASS protein Acb1	specific	TRUE	0.9	Anti-CBASS protein Acb1	specific	Anti-CBASS protein Acb1	specific
IMGVR_UViG_3300063245_000104|3300063245|Ga0598410_001090_10	IMGVR_UViG_3300063245_000104|3300063245|Ga0598410_001090	soil	Peat	regulatory	transcriptional regulator	high	TRUE	FALSE	transcriptional regulator	annotate	FALSE	d__Bacteria;p__Pseudomonadota;c__Alphaproteobacteria;o__Parvibaculales;f__Parvibaculaceae	annotate	IMGVR_UViG_3300025678_000038|3300025678|Ga0208695_1000648|fragment_1_10	61.5753	68.2752	6.69983	0.90187	0.480867	0.280393	0.247253	0.471029	133	regulatory	Transcriptional regulation	transcriptional repressor	0.721519	0.656818	0.256649	Transcriptional regulation	L1	cluster	Transcriptional regulation	L1		unassigned	TRUE	0.9	DNA-binding transcriptional regulator Cro	specific	DNA-binding transcriptional regulator Cro	specific
IMGVR_UViG_3300063245_000118|3300063245|Ga0598410_001377_1	IMGVR_UViG_3300063245_000118|3300063245|Ga0598410_001377	soil	Peat	regulatory	sigma factor for late transcription	high	TRUE	FALSE	sigma factor for late transcription	annotate	FALSE	d__Bacteria;p__Patescibacteriota;c__Saccharimonadia;o__Saccharimonadales;f__JBBQYC01	annotate	IMGVR_UViG_GVMAG-M-3300002092-9_000001|3300002092|JGI24218J26658_1000794|fragment_2_1	171.032	193.318	22.2859	0.884719	0.573737	0.451767	0.390461	0.981355	31	regulatory	Transcriptional regulation	Poxvirus Late Transcription Factor VLTF3 like	0.653846	0.550459	0.298319	sigma factor for late transcription	specific	cluster	sigma factor for late transcription	specific		unassigned	TRUE	0.9	sigma factor for late transcription	specific	sigma factor for late transcription	specific
IMGVR_UViG_3300063245_000118|3300063245|Ga0598410_001377_2	IMGVR_UViG_3300063245_000118|3300063245|Ga0598410_001377	soil	Peat	unclassified	cytidyltransferase	high	FALSE	TRUE	cytidyltransferase	annotate	FALSE	d__Bacteria;p__Patescibacteriota;c__Saccharimonadia;o__Saccharimonadales;f__JBBQYC01	de_novo	MT438396.1|fragment_3_8	19.9246	20.1637	0.239096	0.988142	0.343583	0.218551	0.198465	2.41939	24	regulatory	Transcriptional regulation	nadR; HTH-type transcriptional regulator, transcriptional repressor of NAD biosynthesis genes [EC:2.7.7.1 2.7.1.22]	0.809325	0.506936	0.0540811		unassigned	none		unassigned		unassigned	TRUE	0.9	regulatory	category	regulatory	category
IMGVR_UViG_3300063245_000137|3300063245|Ga0598410_001576_5	IMGVR_UViG_3300063245_000137|3300063245|Ga0598410_001576	soil	Peat	physiological	Bacterial toxin YdaS	medium	TRUE	TRUE	Bacterial toxin YdaS	annotate	FALSE		both	fragment_29996_34	112.476	119.94	7.46382	0.93777	0.57196	0.607352	0.520188	2.24968	39	physiological	Toxin-antitoxin systems	Bacterial toxin YdaS	0.851827	0.765347	0.626271		unassigned	none		unassigned		unassigned	TRUE	0.9	Toxin-antitoxin systems	L1	Bacterial toxin YdaS	specific
IMGVR_UViG_3300063245_000140|3300063245|Ga0598410_001630_5	IMGVR_UViG_3300063245_000140|3300063245|Ga0598410_001630	soil	Peat	physiological	Anti-CBASS protein Acb1	high	TRUE	FALSE	Anti-CBASS protein Acb1	annotate	FALSE	d__Bacteria;p__Pseudomonadota;c__Gammaproteobacteria;o__Enterobacterales;f__Alteromonadaceae	annotate	circular_virus_227390|fragment_4_6	131.335	160.916	29.5811	0.816171	1	0.886226	0.820853	1.89665	66	physiological	Defense & anti-defense systems	Anti-CBASS protein Acb1	0.983668	0.972452	0.929677	Anti-CBASS protein Acb1	specific	embedding	Defense & anti-defense systems	L1	Anti-CBASS protein Acb1	specific	TRUE	0.9	Anti-CBASS protein Acb1	specific	Anti-CBASS protein Acb1	specific
IMGVR_UViG_3300063246_000004|3300063246|Ga0598417_000006_51	IMGVR_UViG_3300063246_000004|3300063246|Ga0598417_000006	soil	Peat	unclassified		high	FALSE	TRUE	Amino acid metabolism	L1	TRUE		de_novo	UGV-GENOME-0270104|fragment_2_53	167.141	169.398	2.25667	0.986678	0.467631	0.257739	0.211725	2.22822	5	regulatory	Transcriptional regulation	Winged helix-turn-helix domain	0.617391	0.239493	0.0540811	Amino acid metabolism	L1	cluster	Amino acid metabolism	L1		unassigned	TRUE	0.9	argA; amino-acid N-acetyltransferase [EC:2.3.1.1]	specific	argA; amino-acid N-acetyltransferase [EC:2.3.1.1]	specific
IMGVR_UViG_3300063246_000004|3300063246|Ga0598417_000006_6	IMGVR_UViG_3300063246_000004|3300063246|Ga0598417_000006	soil	Peat	unclassified		high	FALSE	TRUE	CRISPR/Cas system associated	specific	TRUE		de_novo	IMGVR_UViG_3300032251_000004|3300032251|Ga0316198_10000056|fragment_2_6	108.5				1	1	1	2.63873	15	physiological	Defense & anti-defense systems	CRISPR/Cas system associated	1	1	0.994975	CRISPR/Cas system associated	specific	embedding		unassigned	CRISPR/Cas system associated	specific	TRUE	0.9	CRISPR/Cas system associated	specific	CRISPR/Cas system associated	specific
IMGVR_UViG_3300063246_000006|3300063246|Ga0598417_000015_23	IMGVR_UViG_3300063246_000006|3300063246|Ga0598417_000015	soil	Peat	unclassified	nicotinamide phosphoribosyl transferase	high	FALSE	TRUE	nicotinamide phosphoribosyl transferase	annotate	FALSE	d__Bacteria;p__Pseudomonadota;c__Gammaproteobacteria;o__Enterobacterales;f__Alteromonadaceae	de_novo	circular_virus_354168|fragment_2_22	83.1208	86.5238	3.40305	0.960669	0.407866	0.363149	0.331033	1.8963	27	metabolic	Cofactor & vitamin metabolism	pncB, NAPRT1; nicotinate phosphoribosyltransferase [EC:6.3.4.21]	0.809325	0.656818	0.277219		unassigned	none		unassigned		unassigned	TRUE	0.9	metabolic	category	Cofactor & vitamin metabolism	L1
IMGVR_UViG_3300063246_000009|3300063246|Ga0598417_000020_16	IMGVR_UViG_3300063246_000009|3300063246|Ga0598417_000020	soil	Peat	metabolic	Copper/zinc superoxide dismutase (SODC)	low	FALSE	TRUE	Copper/zinc superoxide dismutase (SODC)	annotate	FALSE		de_novo	circular_virus_773406|fragment_4_15	19.8028	23.3333	3.53045	0.848694	0.921988	0.863367	0.836783	1.85418	2	metabolic	Oxygen metabolism	Copper/zinc superoxide dismutase (SODC)	0.97028	0.851259	0.709236	Oxygen metabolism	L1	cluster	Oxygen metabolism	L1	Oxygen metabolism	L1	TRUE	0.9	Copper/zinc superoxide dismutase (SODC)	specific	Copper/zinc superoxide dismutase (SODC)	specific
IMGVR_UViG_3300063246_000014|3300063246|Ga0598417_000037_8	IMGVR_UViG_3300063246_000014|3300063246|Ga0598417_000037	soil	Peat	metabolic	speD, AMD1; S-adenosylmethionine decarboxylase [EC:4.1.1.50]	high	TRUE	TRUE	speD, AMD1; S-adenosylmethionine decarboxylase [EC:4.1.1.50]	annotate	FALSE		both	Station180_ZZZ_ALL_assembly_NODE_521_length_75959_cov_11.524623|fragment_2_8	51.8075	53.1514	1.34388	0.974716	0.812762	0.560783	0.500893	2.89676	10	metabolic	Other	S-adenosylmethionine decarboxylase	0.827448	0.816078	0.626271	S-adenosylmethionine decarboxylase	specific	cluster	S-adenosylmethionine decarboxylase	specific		unassigned	TRUE	0.9	S-adenosylmethionine decarboxylase	specific	S-adenosylmethionine decarboxylase	specific
IMGVR_UViG_3300063246_000017|3300063246|Ga0598417_000055_7	IMGVR_UViG_3300063246_000017|3300063246|Ga0598417_000055	soil	Peat	physiological	Anti-CBASS protein Acb1	high	TRUE	FALSE	Anti-CBASS protein Acb1	annotate	FALSE		annotate	circular_virus_227390|fragment_4_6	162.558	163.856	1.29803	0.992078	0.619573	0.57856	0.527911	2.34755	66	physiological	Defense & anti-defense systems	Anti-CBASS protein Acb1	0.864407	0.851259	0.631447	Defense & anti-defense systems	L1	cluster	Defense & anti-defense systems	L1	Defense & anti-defense systems	L1	TRUE	0.9	Anti-CBASS protein Acb1	specific	Anti-CBASS protein Acb1	specific
IMGVR_UViG_3300063246_000018|3300063246|Ga0598417_000058_21	IMGVR_UViG_3300063246_000018|3300063246|Ga0598417_000058	soil	Peat	physiological	Anti-CBASS protein Acb1	high	TRUE	FALSE	Anti-CBASS protein Acb1	annotate	FALSE	d__Bacteria;p__Pseudomonadota;c__Gammaproteobacteria;o__Enterobacterales;f__Aeromonadaceae;g__JAGOXX01	annotate	circular_virus_227390|fragment_4_6	138.621	152.129	13.508	0.911207	0.830854	0.755059	0.686447	2.00188	66	physiological	Defense & anti-defense systems	Anti-CBASS protein Acb1	0.887136	0.816078	0.688312	Defense & anti-defense systems	L1	cluster	Defense & anti-defense systems	L1		unassigned	TRUE	0.9	Anti-CBASS protein Acb1	specific	Anti-CBASS protein Acb1	specific
IMGVR_UViG_3300063246_000021|3300063246|Ga0598417_000070_20	IMGVR_UViG_3300063246_000021|3300063246|Ga0598417_000070	soil	Peat	unclassified	PhoH-like phosphate starvation-inducible	high	FALSE	TRUE	PhoH-like phosphate starvation-inducible	annotate	FALSE	d__Bacteria;p__Pseudomonadota;c__Gammaproteobacteria;o__Enterobacterales;f__Vibrionaceae	de_novo	IMGVR_UViG_3300027754_000042|3300027754|Ga0209596_1000017|fragment_7_20	87.356	126.096	38.7402	0.692773	1	0.984711	0.966916	1.25836	11	metabolic	Phosphorus metabolism	phoH, phoL; phosphate starvation-inducible protein PhoH and related proteins	0.994056	0.994687	0.982659	phoH, phoL; phosphate starvation-inducible protein PhoH and related proteins	specific	embedding	Phosphorus metabolism	L1	phoH, phoL; phosphate starvation-inducible protein PhoH and related proteins	specific	TRUE	0.9	phoH, phoL; phosphate starvation-inducible protein PhoH and related proteins	specific	phoH, phoL; phosphate starvation-inducible protein PhoH and related proteins	specific
IMGVR_UViG_3300063246_000030|3300063246|Ga0598417_000111_8	IMGVR_UViG_3300063246_000030|3300063246|Ga0598417_000111	soil	Peat	unclassified	cytidyltransferase	high	FALSE	TRUE	cytidyltransferase	annotate	FALSE	d__Bacteria;p__Patescibacteriota;c__Saccharimonadia;o__Saccharimonadales;f__UBA1547	de_novo	KX452695.1|fragment_2_8	20.8855	24.9048	4.01927	0.838615	0.656111	0.422655	0.362381	1.14762	31	regulatory	Transcriptional regulation	nadR; HTH-type transcriptional regulator, transcriptional repressor of NAD biosynthesis genes [EC:2.7.7.1 2.7.1.22]	0.912939	0.759542	0.191663	regulatory	category	embedding		unassigned	regulatory	category	TRUE	0.9	Transcriptional regulation	L1	Transcriptional regulation	L1
IMGVR_UViG_3300063246_000030|3300063246|Ga0598417_000111_9	IMGVR_UViG_3300063246_000030|3300063246|Ga0598417_000111	soil	Peat	regulatory	sigma factor for late transcription	high	TRUE	TRUE	sigma factor for late transcription	annotate	FALSE	d__Bacteria;p__Patescibacteriota;c__Saccharimonadia;o__Saccharimonadales;f__UBA1547	both	IMGVR_UViG_3300008116_000006|3300008116|Ga0114350_1000006|fragment_2_10	94.7119	99.9788	5.26687	0.94732	0.681706	0.716592	0.733589	1.80095	33	regulatory	Transcriptional regulation	late sigma transcription factor	0.912939	0.893443	0.77748	sigma factor for late transcription	specific	cluster	sigma factor for late transcription	specific	late sigma transcription factor	specific	TRUE	0.9	sigma factor for late transcription	specific	sigma factor for late transcription	specific
IMGVR_UViG_3300063246_000032|3300063246|Ga0598417_000119_11	IMGVR_UViG_3300063246_000032|3300063246|Ga0598417_000119	soil	Peat	unclassified	Phage neck terminator protein	high	FALSE	TRUE	Phage neck terminator protein	annotate	FALSE		de_novo	circular_virus_709083|fragment_4_8	11.5477				1	1	1	0.491614	40	regulatory	Transcriptional regulation	Phage neck terminator protein	1	1	1	Phage neck terminator protein	specific	embedding	Transcriptional regulation	L1	Phage neck terminator protein	specific	TRUE	0.9	Phage neck terminator protein	specific	Phage neck terminator protein	specific
IMGVR_UViG_3300063246_000036|3300063246|Ga0598417_000131_13	IMGVR_UViG_3300063246_000036|3300063246|Ga0598417_000131	soil	Peat	metabolic	UGDH, ugd; UDPglucose 6-dehydrogenase [EC:1.1.1.22]	medium	TRUE	TRUE	UGDH, ugd; UDPglucose 6-dehydrogenase [EC:1.1.1.22]	annotate	FALSE		both	IMGVR_UViG_3300006149_000003|3300006149|Ga0080712_1000021|fragment_1_10	16.0474	16.6716	0.624144	0.962562	0.293708	0.199481	0.183052	0.987036	4	metabolic	Amino acid metabolism	folD; methylenetetrahydrofolate dehydrogenase (NADP+) / methenyltetrahydrofolate cyclohydrolase [EC:1.5.1.5] [EC:3.5.4.9]	0.851827	0.374147	0.14702	UGDH, ugd; UDPglucose 6-dehydrogenase [EC:1.1.1.22]	specific	cluster	UGDH, ugd; UDPglucose 6-dehydrogenase [EC:1.1.1.22]	specific		unassigned	TRUE	0.9	UGDH, ugd; UDPglucose 6-dehydrogenase [EC:1.1.1.22]	specific	UGDH, ugd; UDPglucose 6-dehydrogenase [EC:1.1.1.22]	specific
IMGVR_UViG_3300063246_000038|3300063246|Ga0598417_000133_14	IMGVR_UViG_3300063246_000038|3300063246|Ga0598417_000133	soil	Peat	metabolic	nodU; carbamoyltransferase [EC:2.1.3.-]	medium	TRUE	TRUE	nodU; carbamoyltransferase [EC:2.1.3.-]	annotate	FALSE		both	IMGVR_UViG_3300029288_000278|3300029288|Ga0265297_10001821|fragment_2_10	55.002	56.957	1.95503	0.965675	0.553903	0.478885	0.405837	1.59948	12	metabolic	Amino acid metabolism	asnB, ASNS; asparagine synthase (glutamine-hydrolysing) [EC:6.3.5.4]	0.864407	0.656818	0.425641	nodU; carbamoyltransferase [EC:2.1.3.-]	specific	cluster	nodU; carbamoyltransferase [EC:2.1.3.-]	specific		unassigned	TRUE	0.9	nodU; carbamoyltransferase [EC:2.1.3.-]	specific	nodU; carbamoyltransferase [EC:2.1.3.-]	specific
IMGVR_UViG_3300063246_000038|3300063246|Ga0598417_000133_2	IMGVR_UViG_3300063246_000038|3300063246|Ga0598417_000133	soil	Peat	unclassified	DNA endonuclease	high	FALSE	TRUE	DNA endonuclease	annotate	FALSE		de_novo	circular_virus_1027082|fragment_5_2	78.9522				1	1	1	1.18163	7	metabolic	Other	K07336; PKHD-type hydroxylase [EC:1.14.11.-]	1	1	1	K07336; PKHD-type hydroxylase [EC:1.14.11.-]	specific	embedding		unassigned	K07336; PKHD-type hydroxylase [EC:1.14.11.-]	specific	TRUE	0.9	K07336; PKHD-type hydroxylase [EC:1.14.11.-]	specific	K07336; PKHD-type hydroxylase [EC:1.14.11.-]	specific
IMGVR_UViG_3300063246_000058|3300063246|Ga0598417_000226_11	IMGVR_UViG_3300063246_000058|3300063246|Ga0598417_000226	soil	Peat	regulatory	Gp2.5-like ssDNA binding protein and ssDNA annealing protein	high	TRUE	TRUE	Gp2.5-like ssDNA binding protein and ssDNA annealing protein	annotate	FALSE		both	MT241607.1|fragment_4_8	6.21678	7.70091	1.48413	0.807279	1	0.933963	0.935669	0.842125	8	regulatory	Transcriptional regulation	Gp2.5-like ssDNA binding protein and ssDNA annealing protein	0.985075	0.981295	0.958005	Gp2.5-like ssDNA binding protein and ssDNA annealing protein	specific	embedding	Transcriptional regulation	L1	Gp2.5-like ssDNA binding protein and ssDNA annealing protein	specific	TRUE	0.9	Gp2.5-like ssDNA binding protein and ssDNA annealing protein	specific	Gp2.5-like ssDNA binding protein and ssDNA annealing protein	specific
IMGVR_UViG_3300063246_000064|3300063246|Ga0598417_000254_3	IMGVR_UViG_3300063246_000064|3300063246|Ga0598417_000254	soil	Peat	metabolic	nifV; homocitrate synthase NifV [EC:2.3.3.14]	low	FALSE	TRUE	nifV; homocitrate synthase NifV [EC:2.3.3.14]	annotate	FALSE		de_novo	IMGVR_UViG_3300025110_000015|3300025110|Ga0208158_1000054|fragment_1_4	6.69622	7.07155	0.375323	0.946925	1	0.826207	0.804263	1.65981	2	regulatory	Regulatory chaperones & coregulators	groEL, HSPD1, HSP60, CPN60; chaperonin GroEL [EC:5.6.1.7]	0.961932	0.906977	0.83542	nifV; homocitrate synthase NifV [EC:2.3.3.14]	specific	cluster	nifV; homocitrate synthase NifV [EC:2.3.3.14]	specific	groEL, HSPD1, HSP60, CPN60; chaperonin GroEL [EC:5.6.1.7]	specific	TRUE	0.9	E2.3.3.3; citrate (Re)-synthase [EC:2.3.3.3]	specific	E2.3.3.3; citrate (Re)-synthase [EC:2.3.3.3]	specific
IMGVR_UViG_3300063246_000064|3300063246|Ga0598417_000254_9	IMGVR_UViG_3300063246_000064|3300063246|Ga0598417_000254	soil	Peat	metabolic	yciA; acyl-CoA thioesterase YciA [EC:3.1.2.-]	low	FALSE	TRUE	yciA; acyl-CoA thioesterase YciA [EC:3.1.2.-]	annotate	FALSE		de_novo	IMGVR_UViG_3300000117_000042|3300000117|DelMOWin2010_c10000084|fragment_3_28	14.1616	19.005	4.84344	0.745149	0.960628	0.817679	0.719697	0.877042	18	metabolic	Lipid & fatty acid metabolism	yciA; acyl-CoA thioesterase YciA [EC:3.1.2.-]	0.994056	0.972452	0.894118	yciA; acyl-CoA thioesterase YciA [EC:3.1.2.-]	specific	cluster	yciA; acyl-CoA thioesterase YciA [EC:3.1.2.-]	specific	yciA; acyl-CoA thioesterase YciA [EC:3.1.2.-]	specific	TRUE	0.9	yciA; acyl-CoA thioesterase YciA [EC:3.1.2.-]	specific	yciA; acyl-CoA thioesterase YciA [EC:3.1.2.-]	specific
IMGVR_UViG_3300063246_000073|3300063246|Ga0598417_000287_6	IMGVR_UViG_3300063246_000073|3300063246|Ga0598417_000287	soil	Peat	unclassified		medium	FALSE	TRUE	regulatory	category	TRUE		de_novo	Station189_DCM_ALL_assembly_NODE_627_length_41455_cov_113.326570|fragment_2_3	37.2582	43.7524	6.49414	0.851571	0.707678	0.549301	0.4748	0.737113	3	regulatory	Transcriptional regulation	Putative DnaT-like ssDNA binding protein	0.912939	0.613821	0.306452	regulatory	category	embedding		unassigned	regulatory	category	TRUE	0.9	regulatory	category	Transcriptional regulation	L1
IMGVR_UViG_3300063246_000075|3300063246|Ga0598417_000300_14	IMGVR_UViG_3300063246_000075|3300063246|Ga0598417_000300	soil	Peat	regulatory	transcriptional regulator	high	TRUE	FALSE	transcriptional regulator	annotate	FALSE		annotate	circular_virus_280172|fragment_4_11	75.9492	86.1572	10.208	0.881519	0.700145	0.674504	0.58778	0.591173	91	regulatory	Transcriptional regulation	transcriptional regulator	0.926966	0.87395	0.689474	Transcriptional regulation	L1	cluster	Transcriptional regulation	L1	Transcriptional regulation	L1	TRUE	0.9	DNA-binding transcriptional regulator Cro	specific	DNA-binding transcriptional regulator Cro	specific
IMGVR_UViG_3300063246_000078|3300063246|Ga0598417_000314_3	IMGVR_UViG_3300063246_000078|3300063246|Ga0598417_000314	soil	Peat	regulatory	sigma factor for late transcription	high	TRUE	TRUE	sigma factor for late transcription	annotate	FALSE	d__Bacteria;p__Patescibacteriota;c__Saccharimonadia;o__Saccharimonadales;f__UBA4665	both	MN871495.1|fragment_4_3	138.965	140.033	1.06818	0.992372	0.459702	0.403157	0.366908	3.90055	33	regulatory	Transcriptional regulation	late sigma transcription factor	0.617391	0.664894	0.306452	sigma factor for late transcription	specific	cluster	sigma factor for late transcription	specific		unassigned	TRUE	0.9	sigma factor for late transcription	specific	sigma factor for late transcription	specific
IMGVR_UViG_3300063246_000078|3300063246|Ga0598417_000314_4	IMGVR_UViG_3300063246_000078|3300063246|Ga0598417_000314	soil	Peat	unclassified	cytidyltransferase	high	FALSE	TRUE	cytidyltransferase	annotate	FALSE	d__Bacteria;p__Patescibacteriota;c__Saccharimonadia;o__Saccharimonadales;f__UBA4665	de_novo	circular_virus_123056|fragment_10_4	32.5622	32.6114	0.049263	0.998489	0.448254	0.372976	0.327436	1.31708	13	metabolic	Carbohydrate metabolism	Mannose-6-phosphate isomerase C-terminal	0.851827	0.753731	0.346939		unassigned	none		unassigned		unassigned	TRUE	0.9	Carbohydrate metabolism	L1	Carbohydrate metabolism	L1
IMGVR_UViG_3300063246_000079|3300063246|Ga0598417_000318_2	IMGVR_UViG_3300063246_000079|3300063246|Ga0598417_000318	soil	Peat	unclassified	alkylated DNA repair	medium	FALSE	TRUE	alkylated DNA repair	annotate	FALSE	d__Bacteria;p__Pseudomonadota;c__Gammaproteobacteria;o__Enterobacterales;f__Vibrionaceae	de_novo	MN693195.1|fragment_2_2	153.989	161.026	7.0369	0.9563	0.785148	0.694936	0.709634	2.04421	3	metabolic	Other	K07336; PKHD-type hydroxylase [EC:1.14.11.-]	0.88777	0.765347	0.689474		unassigned	none		unassigned		unassigned	TRUE	0.9	Other	L1	K07336; PKHD-type hydroxylase [EC:1.14.11.-]	specific
IMGVR_UViG_3300063246_000081|3300063246|Ga0598417_000322_1	IMGVR_UViG_3300063246_000081|3300063246|Ga0598417_000322	soil	Peat	metabolic	E2.7.1.4, scrK; fructokinase [EC:2.7.1.4]	high	TRUE	FALSE	E2.7.1.4, scrK; fructokinase [EC:2.7.1.4]	annotate	FALSE	d__Bacteria;p__Pseudomonadota;c__Gammaproteobacteria;o__Enterobacterales;f__Vibrionaceae	annotate	UGV-GENOME-0377643_1|fragment_4_1	185.979	196.273	10.2937	0.947554	0.346343	0.235051	0.194858	0.922124	81	regulatory	Transcriptional regulation	Helix-turn-helix domain	0.580645	0.308012	0.090812	Carbohydrate metabolism	L1	cluster	Carbohydrate metabolism	L1		unassigned	TRUE	0.9	E2.7.1.4, scrK; fructokinase [EC:2.7.1.4]	specific	E2.7.1.4, scrK; fructokinase [EC:2.7.1.4]	specific
IMGVR_UViG_3300063246_000140|3300063246|Ga0598417_000589_5	IMGVR_UViG_3300063246_000140|3300063246|Ga0598417_000589	soil	Peat	unclassified		medium	FALSE	TRUE	Transcriptional regulation	L1	TRUE		de_novo	KY709296.1|fragment_2_5	111.789	116.823	5.0345	0.956905	0.423152	0.31658	0.266912	1.30756	37	regulatory	Transcriptional regulation	Phage neck terminator protein	0.783677	0.543353	0.156902	Transcriptional regulation	L1	cluster	Transcriptional regulation	L1		unassigned	TRUE	0.9	sigma factor for late transcription	specific	sigma factor for late transcription	specific
IMGVR_UViG_3300063247_000001|3300063247|Ga0598421_000003_15	IMGVR_UViG_3300063247_000001|3300063247|Ga0598421_000003	soil	Peat	metabolic	Patatin-like phospholipase	medium	TRUE	TRUE	Patatin-like phospholipase	annotate	FALSE		both	IMGVR_UViG_GVMAG-M-3300023179-83_000001|3300023179|Ga0214923_10000013|fragment_2_52	14.5008	18.2185	3.7177	0.795938	0.921613	0.852413	0.794184	1.24021	19	metabolic	Lipid & fatty acid metabolism	Patatin-like phospholipase	0.983668	0.964052	0.83542	Patatin-like phospholipase	specific	embedding		unassigned	Patatin-like phospholipase	specific	TRUE	0.9	Patatin-like phospholipase	specific	Patatin-like phospholipase	specific
IMGVR_UViG_3300063247_000002|3300063247|Ga0598421_000009_18	IMGVR_UViG_3300063247_000002|3300063247|Ga0598421_000009	soil	Peat	unclassified		high	FALSE	TRUE		unassigned	TRUE		de_novo	circular_virus_662983|fragment_2_18	156.028	159.165	3.1367	0.980293	0.464905	0.357729	0.364426	3.85099	55	regulatory	Transcriptional regulation	GapR-like, DNA-binding domain	0.6	0.5138	0.277219		unassigned	none		unassigned		unassigned	TRUE	0.9		unassigned	Transcriptional regulation	L1
IMGVR_UViG_3300063247_000003|3300063247|Ga0598421_000010_10	IMGVR_UViG_3300063247_000003|3300063247|Ga0598421_000010	soil	Peat	physiological	Anti-CBASS protein Acb1	high	TRUE	TRUE	Anti-CBASS protein Acb1	annotate	FALSE		both	KX009778.3|fragment_4_7	73.6911	105.371	31.6804	0.699345	1	1	0.986882	1.71356	3	physiological	Defense & anti-defense systems	Anti-CBASS protein Acb1	0.998426	0.996008	0.989754	Anti-CBASS protein Acb1	specific	embedding	Defense & anti-defense systems	L1	Anti-CBASS protein Acb1	specific	TRUE	0.9	Anti-CBASS protein Acb1	specific	Anti-CBASS protein Acb1	specific
IMGVR_UViG_3300063247_000005|3300063247|Ga0598421_000016_53	IMGVR_UViG_3300063247_000005|3300063247|Ga0598421_000016	soil	Peat	regulatory	sigma factor for late transcription	high	TRUE	TRUE	sigma factor for late transcription	annotate	FALSE	d__Bacteria;p__Patescibacteriota;c__Saccharimonadia;o__Saccharimonadales;f__AWTP1-31	both	CACUZI010000001.1|fragment_9_39	12.9528	15.7737	2.82091	0.821164	0.437448	0.315665	0.273192	0.709352	11	regulatory	Transcriptional regulation	sigma factor for late transcription	0.864407	0.656818	0.191663	sigma factor for late transcription	specific	cluster	sigma factor for late transcription	specific		unassigned	TRUE	0.9	sigma factor for late transcription	specific	sigma factor for late transcription	specific
IMGVR_UViG_3300063247_000005|3300063247|Ga0598421_000016_54	IMGVR_UViG_3300063247_000005|3300063247|Ga0598421_000016	soil	Peat	unclassified	cytidyltransferase	high	FALSE	TRUE	cytidyltransferase	annotate	FALSE	d__Bacteria;p__Patescibacteriota;c__Saccharimonadia;o__Saccharimonadales;f__AWTP1-31	de_novo	IMGVR_UViG_3300025151_000043|3300025151|Ga0209645_1000043|fragment_1_36	22.0179	23.2543	1.23643	0.94683	0.452557	0.250429	0.205388	2.60874	8	metabolic	Other	Pantoate-beta-alanine ligase	0.752588	0.270393	0.0222222		unassigned	none		unassigned		unassigned	TRUE	0.9		unassigned	metabolic	category
IMGVR_UViG_3300063247_000007|3300063247|Ga0598421_000018_38	IMGVR_UViG_3300063247_000007|3300063247|Ga0598421_000018	soil	Peat	unclassified		low	FALSE	TRUE		unassigned	TRUE		de_novo	circular_plasmid_755302|fragment_8_32	183.226	192.82	9.59393	0.950244	0.495912	0.389253	0.3302	0.888331	164	physiological	Defense & anti-defense systems	Anti-CRISPR type V subtype A2 family	0.585185	0.5138	0.220703		unassigned	none		unassigned		unassigned	TRUE	0.9		unassigned	Defense & anti-defense systems	L1
IMGVR_UViG_3300063247_000008|3300063247|Ga0598421_000021_14	IMGVR_UViG_3300063247_000008|3300063247|Ga0598421_000021	soil	Peat	regulatory	kinE; two-component system, sporulation sensor kinase E [EC:2.7.13.3]	medium	TRUE	FALSE	kinE; two-component system, sporulation sensor kinase E [EC:2.7.13.3]	annotate	FALSE		annotate	fragment_29482_30	170.016	176.586	6.5697	0.962796	0.337667	0.20371	0.16895	2.35493	101	regulatory	Signal transduction & two-component systems	K02477; two-component system, LytTR family, response regulator	0.512195	0.19973	0.0310811		unassigned	none		unassigned		unassigned	TRUE	0.9		unassigned	regulatory	category
IMGVR_UViG_3300063247_000008|3300063247|Ga0598421_000021_21	IMGVR_UViG_3300063247_000008|3300063247|Ga0598421_000021	soil	Peat	unclassified	PhoH-like phosphate starvation-inducible	high	FALSE	TRUE	PhoH-like phosphate starvation-inducible	annotate	FALSE		de_novo	IMGVR_UViG_3300029922_000031|3300029922|Ga0311363_10000272|fragment_2_82	118.308	169.473	51.1647	0.698095	1	0.975155	0.972936	0.833787	83	metabolic	Phosphorus metabolism	phoH, phoL; phosphate starvation-inducible protein PhoH and related proteins	0.994056	0.996008	0.982659	phoH, phoL; phosphate starvation-inducible protein PhoH and related proteins	specific	embedding	Phosphorus metabolism	L1	phoH, phoL; phosphate starvation-inducible protein PhoH and related proteins	specific	TRUE	0.9	phoH, phoL; phosphate starvation-inducible protein PhoH and related proteins	specific	phoH, phoL; phosphate starvation-inducible protein PhoH and related proteins	specific
IMGVR_UViG_3300063247_000012|3300063247|Ga0598421_000045_39	IMGVR_UViG_3300063247_000012|3300063247|Ga0598421_000045	soil	Peat	physiological	CRISPR/Cas system associated	high	TRUE	TRUE	CRISPR/Cas system associated	annotate	FALSE		both	Yinda_HP26_trimmed_NODE_2_length_60776_cov_81.086049|fragment_2_24	95.2422	122.74	27.4981	0.775965	1	0.969896	0.971718	2.31662	13	physiological	Defense & anti-defense systems	CRISPR/Cas system associated	0.994056	0.994687	0.982659	CRISPR/Cas system associated	specific	embedding		unassigned	CRISPR/Cas system associated	specific	TRUE	0.9	CRISPR/Cas system associated	specific	CRISPR/Cas system associated	specific
IMGVR_UViG_3300063247_000019|3300063247|Ga0598421_000084_14	IMGVR_UViG_3300063247_000019|3300063247|Ga0598421_000084	soil	Peat	metabolic	nodU; carbamoyltransferase [EC:2.1.3.-]	high	TRUE	TRUE	nodU; carbamoyltransferase [EC:2.1.3.-]	annotate	FALSE		both	circular_virus_92485|fragment_1_14	33.6301	34.5565	0.926445	0.97319	0.305056	0.266859	0.218649	1.33925	25	metabolic	Amino acid metabolism	iscS, NFS1; cysteine desulfurase [EC:2.8.1.7]	0.7981	0.613821	0.156902	nodU; carbamoyltransferase [EC:2.1.3.-]	specific	cluster	nodU; carbamoyltransferase [EC:2.1.3.-]	specific		unassigned	TRUE	0.9	nodU; carbamoyltransferase [EC:2.1.3.-]	specific	nodU; carbamoyltransferase [EC:2.1.3.-]	specific
IMGVR_UViG_3300063247_000024|3300063247|Ga0598421_000123_23	IMGVR_UViG_3300063247_000024|3300063247|Ga0598421_000123	soil	Peat	unclassified	Protein kinase domain	medium	FALSE	TRUE	Protein kinase domain	annotate	FALSE		de_novo	KT159937.1|fragment_3_14	51.2141	55.611	4.3969	0.920935	0.568897	0.439515	0.380521	0.709379	17	metabolic	Other	SGK494; uncharacterized serine/threonine-protein kinase SgK494 [EC:2.7.11.1]	0.837419	0.736648	0.315789		unassigned	none		unassigned		unassigned	TRUE	0.9	Other	L1	Other	L1
IMGVR_UViG_3300063247_000040|3300063247|Ga0598421_000255_14	IMGVR_UViG_3300063247_000040|3300063247|Ga0598421_000255	soil	Peat	metabolic	speD, AMD1; S-adenosylmethionine decarboxylase [EC:4.1.1.50]	medium	TRUE	TRUE	speD, AMD1; S-adenosylmethionine decarboxylase [EC:4.1.1.50]	annotate	FALSE		both	circular_virus_741950|fragment_4_14	46.2043	53.8465	7.64217	0.858075	0.557472	0.476913	0.454314	2.08681	15	metabolic	Amino acid metabolism	speD, AMD1; S-adenosylmethionine decarboxylase [EC:4.1.1.50]	0.887136	0.705061	0.346939	S-adenosylmethionine decarboxylase	specific	cluster	S-adenosylmethionine decarboxylase	specific		unassigned	TRUE	0.9	S-adenosylmethionine decarboxylase	specific	S-adenosylmethionine decarboxylase	specific
IMGVR_UViG_3300063247_000040|3300063247|Ga0598421_000255_35	IMGVR_UViG_3300063247_000040|3300063247|Ga0598421_000255	soil	Peat	regulatory	DNA binding protein	low	FALSE	TRUE	DNA binding protein	annotate	FALSE		de_novo	LR798288.1|fragment_4_15	9.56555	13.0319	3.46637	0.734009	1	0.968716	0.891267	1.00554	24	regulatory	Transcriptional regulation	DNA binding protein	0.998426	0.996008	0.981164	DNA binding protein	specific	cluster	DNA binding protein	specific	DNA binding protein	specific	TRUE	0.9	DNA binding protein	specific	DNA binding protein	specific
IMGVR_UViG_3300063247_000042|3300063247|Ga0598421_000258_5	IMGVR_UViG_3300063247_000042|3300063247|Ga0598421_000258	soil	Peat	metabolic	Erv1 / Alr family	high	TRUE	TRUE	Erv1 / Alr family	annotate	FALSE		both	IMGVR_UViG_GVMAG-S-ERX556127-47_000001|3300020461|Ga0211535_10000130|fragment_2_6	9.99415	14.0275	4.03331	0.71247	1	0.824138	0.742341	0.966344	4	metabolic	Other	Erv1 / Alr family	0.994056	0.964052	0.894118	Erv1 / Alr family	specific	embedding		unassigned	Erv1 / Alr family	specific	TRUE	0.9	Erv1 / Alr family	specific	Erv1 / Alr family	specific
IMGVR_UViG_3300063247_000046|3300063247|Ga0598421_000321_29	IMGVR_UViG_3300063247_000046|3300063247|Ga0598421_000321	soil	Peat	metabolic	yciA; acyl-CoA thioesterase YciA [EC:3.1.2.-]	medium	TRUE	TRUE	yciA; acyl-CoA thioesterase YciA [EC:3.1.2.-]	annotate	FALSE		both	circular_virus_466467|fragment_8_30	19.6208	22.9847	3.36395	0.853644	1	0.748331	0.634359	1.22148	46	metabolic	Lipid & fatty acid metabolism	yciA; acyl-CoA thioesterase YciA [EC:3.1.2.-]	0.985075	0.972452	0.913043	yciA; acyl-CoA thioesterase YciA [EC:3.1.2.-]	specific	cluster	yciA; acyl-CoA thioesterase YciA [EC:3.1.2.-]	specific	yciA; acyl-CoA thioesterase YciA [EC:3.1.2.-]	specific	TRUE	0.9	yciA; acyl-CoA thioesterase YciA [EC:3.1.2.-]	specific	yciA; acyl-CoA thioesterase YciA [EC:3.1.2.-]	specific
IMGVR_UViG_3300063247_000077|3300063247|Ga0598421_000733_1	IMGVR_UViG_3300063247_000077|3300063247|Ga0598421_000733	soil	Peat	unclassified	nicotinamide phosphoribosyl transferase	high	FALSE	TRUE	nicotinamide phosphoribosyl transferase	annotate	FALSE	d__Bacteria;p__Pseudomonadota;c__Gammaproteobacteria;o__Enterobacterales;f__Vibrionaceae;g__Vibrio	de_novo	IMGVR_UViG_GVMAG-S-3300013093-109_000001|3300013093|Ga0164296_1003510|fragment_2_1	84.7632	88.3198	3.55658	0.959731	0.362019	0.236588	0.197986	1.17407	10	metabolic	Carbohydrate metabolism	E4.1.3.1, aceA; isocitrate lyase [EC:4.1.3.1]	0.729927	0.306026	0.0540811		unassigned	none		unassigned		unassigned	TRUE	0.9		unassigned	metabolic	category
IMGVR_UViG_3300063247_000085|3300063247|Ga0598421_000844_11	IMGVR_UViG_3300063247_000085|3300063247|Ga0598421_000844	soil	Peat	metabolic	yciA; acyl-CoA thioesterase YciA [EC:3.1.2.-]	high	TRUE	TRUE	yciA; acyl-CoA thioesterase YciA [EC:3.1.2.-]	annotate	FALSE	d__Bacteria;p__Bacillota;c__Clostridia;o__Lachnospirales;f__Lachnospiraceae	both	CACVCX010000001.1|fragment_3_19	11.1473	13.3758	2.22851	0.833393	0.846425	0.667776	0.59134	0.941901	30	metabolic	Lipid & fatty acid metabolism	yciA; acyl-CoA thioesterase YciA [EC:3.1.2.-]	0.961932	0.894309	0.631447	yciA; acyl-CoA thioesterase YciA [EC:3.1.2.-]	specific	cluster	yciA; acyl-CoA thioesterase YciA [EC:3.1.2.-]	specific	Lipid & fatty acid metabolism	L1	TRUE	0.9	yciA; acyl-CoA thioesterase YciA [EC:3.1.2.-]	specific	yciA; acyl-CoA thioesterase YciA [EC:3.1.2.-]	specific
IMGVR_UViG_3300063247_000116|3300063247|Ga0598421_001246_6	IMGVR_UViG_3300063247_000116|3300063247|Ga0598421_001246	soil	Peat	unclassified		medium	FALSE	TRUE	Transcriptional regulation	L1	TRUE		de_novo	circular_virus_760818|fragment_3_6	60.2502	65.0737	4.82351	0.925876	0.697608	0.684616	0.669191	0.847421	34	regulatory	Transcriptional regulation	Putative phage ssDNA-binding domain	0.942038	0.94109	0.77095	Transcriptional regulation	L1	embedding		unassigned	Transcriptional regulation	L1	TRUE	0.9	Putative phage ssDNA-binding domain	specific	Putative phage ssDNA-binding domain	specific
IMGVR_UViG_3300063248_000001|3300063248|Ga0598437_000001_191	IMGVR_UViG_3300063248_000001|3300063248|Ga0598437_000001	soil	Peat	regulatory	chaperonin groEL	medium	TRUE	TRUE	chaperonin groEL	annotate	FALSE	d__Bacteria;p__Bacillota;c__Bacilli;o__Paenibacillales;f__Paenibacillaceae;g__Paenibacillus	both	IMGVR_UViG_3300013713_000001|3300013713|Ga0122797_100004|fragment_5_48	23.3296	27.8426	4.51299	0.837911	0.81876	0.696805	0.615446	1.84783	88	regulatory	Regulatory chaperones & coregulators	chaperonin groEL	0.942038	0.817045	0.512346	groEL, HSPD1, HSP60, CPN60; chaperonin GroEL [EC:5.6.1.7]	specific	cluster	groEL, HSPD1, HSP60, CPN60; chaperonin GroEL [EC:5.6.1.7]	specific	regulatory	category	TRUE	0.9	groEL, HSPD1, HSP60, CPN60; chaperonin GroEL [EC:5.6.1.7]	specific	groEL, HSPD1, HSP60, CPN60; chaperonin GroEL [EC:5.6.1.7]	specific
IMGVR_UViG_3300063248_000001|3300063248|Ga0598437_000001_193	IMGVR_UViG_3300063248_000001|3300063248|Ga0598437_000001	soil	Peat	unclassified	Jumbo bacteriophage sigma-like promoter specificity subunit	medium	FALSE	TRUE	Jumbo bacteriophage sigma-like promoter specificity subunit	annotate	FALSE	d__Bacteria;p__Bacillota;c__Bacilli;o__Paenibacillales;f__Paenibacillaceae;g__Paenibacillus	de_novo	IMGVR_UViG_3300018475_000001|3300018475|Ga0187907_10000022|fragment_5_75	84.2613	109.469	25.2078	0.769727	0.93595	0.832402	0.735509	0.995976	84	regulatory	Transcriptional regulation	Jumbo bacteriophage sigma-like promoter specificity subunit	0.97028	0.964052	0.83542	Jumbo bacteriophage sigma-like promoter specificity subunit	specific	embedding	Transcriptional regulation	L1	Jumbo bacteriophage sigma-like promoter specificity subunit	specific	TRUE	0.9	Jumbo bacteriophage sigma-like promoter specificity subunit	specific	Jumbo bacteriophage sigma-like promoter specificity subunit	specific
IMGVR_UViG_3300063248_000001|3300063248|Ga0598437_000001_41	IMGVR_UViG_3300063248_000001|3300063248|Ga0598437_000001	soil	Peat	unclassified		medium	FALSE	TRUE		unassigned	TRUE	d__Bacteria;p__Bacillota;c__Bacilli;o__Paenibacillales;f__Paenibacillaceae;g__Paenibacillus	de_novo	KJ094021.1|fragment_1_22	125.983	139.774	13.7912	0.901333	0.773977	0.700745	0.634703	1.52013	28	regulatory	Transcriptional regulation	HTH DNA binding protein	0.88777	0.816078	0.631447		unassigned	none		unassigned		unassigned	TRUE	0.9	Transcriptional regulation	L1	HTH DNA binding protein	specific
IMGVR_UViG_3300063248_000005|3300063248|Ga0598437_000074_51	IMGVR_UViG_3300063248_000005|3300063248|Ga0598437_000074	soil	Peat	metabolic	ppdK; pyruvate, orthophosphate dikinase [EC:2.7.9.1]	high	TRUE	TRUE	ppdK; pyruvate, orthophosphate dikinase [EC:2.7.9.1]	annotate	FALSE		both	circular_virus_1000395|fragment_3_26	38.1209	38.3795	0.258648	0.993261	0.283805	0.168006	0.140099	1.21882	2	metabolic	Carbohydrate metabolism	pps, ppsA; pyruvate, water dikinase [EC:2.7.9.2]	0.837419	0.333916	0.0310811	ppdK; pyruvate, orthophosphate dikinase [EC:2.7.9.1]	specific	cluster	ppdK; pyruvate, orthophosphate dikinase [EC:2.7.9.1]	specific		unassigned	TRUE	0.9	ppdK; pyruvate, orthophosphate dikinase [EC:2.7.9.1]	specific	ppdK; pyruvate, orthophosphate dikinase [EC:2.7.9.1]	specific
IMGVR_UViG_3300063248_000006|3300063248|Ga0598437_000077_29	IMGVR_UViG_3300063248_000006|3300063248|Ga0598437_000077	soil	Peat	physiological	Anti-CBASS protein Acb1	high	TRUE	TRUE	Anti-CBASS protein Acb1	annotate	FALSE	d__Bacteria;p__Pseudomonadota;c__Gammaproteobacteria;o__Enterobacterales;f__Vibrionaceae	both	MK327942.1|fragment_5_57	42.9269	57.9839	15.0571	0.740323	1	1	0.916769	1.57091	12	physiological	Defense & anti-defense systems	Anti-CBASS protein Acb1	0.994056	0.994687	0.982659	Anti-CBASS protein Acb1	specific	embedding	Defense & anti-defense systems	L1	Anti-CBASS protein Acb1	specific	TRUE	0.9	Anti-CBASS protein Acb1	specific	Anti-CBASS protein Acb1	specific
IMGVR_UViG_3300063248_000010|3300063248|Ga0598437_000133_8	IMGVR_UViG_3300063248_000010|3300063248|Ga0598437_000133	soil	Peat	metabolic	Patatin-like phospholipase	medium	TRUE	TRUE	Patatin-like phospholipase	annotate	FALSE		both	IMGVR_UViG_3300020579_000017|3300020579|Ga0210407_10000392|fragment_2_19	11.2851	15.0687	3.78354	0.748914	1	0.9012	0.801948	1.07866	25	metabolic	Lipid & fatty acid metabolism	Patatin-like phospholipase	0.994056	0.994687	0.958005	Patatin-like phospholipase	specific	embedding	Lipid & fatty acid metabolism	L1	Patatin-like phospholipase	specific	TRUE	0.9	Patatin-like phospholipase	specific	Patatin-like phospholipase	specific
IMGVR_UViG_3300063248_000017|3300063248|Ga0598437_000181_1	IMGVR_UViG_3300063248_000017|3300063248|Ga0598437_000181	soil	Peat	metabolic	yciA; acyl-CoA thioesterase YciA [EC:3.1.2.-]	medium	TRUE	TRUE	yciA; acyl-CoA thioesterase YciA [EC:3.1.2.-]	annotate	FALSE		both	IMGVR_UViG_3300020477_000014|3300020477|Ga0211585_10000076|fragment_3_5	38.8332	39.315	0.481815	0.987745	0.442941	0.407014	0.345178	2.20965	4	metabolic	Lipid & fatty acid metabolism	yciA; acyl-CoA thioesterase YciA [EC:3.1.2.-]	0.837419	0.543353	0.315789	yciA; acyl-CoA thioesterase YciA [EC:3.1.2.-]	specific	cluster	yciA; acyl-CoA thioesterase YciA [EC:3.1.2.-]	specific		unassigned	TRUE	0.9	yciA; acyl-CoA thioesterase YciA [EC:3.1.2.-]	specific	yciA; acyl-CoA thioesterase YciA [EC:3.1.2.-]	specific
IMGVR_UViG_3300063248_000017|3300063248|Ga0598437_000181_10	IMGVR_UViG_3300063248_000017|3300063248|Ga0598437_000181	soil	Peat	metabolic	ydjE; MFS transporter, putative metabolite:H+ symporter	medium	TRUE	TRUE	ydjE; MFS transporter, putative metabolite:H+ symporter	annotate	FALSE		both	CACVEJ010000001.1|fragment_1_7	31.8805	33.3244	1.44386	0.956673	0.412797	0.315319	0.270253	1.43872	7	metabolic	Metabolic substrate transport	ABC.SN.P; NitT/TauT family transport system permease protein	0.809325	0.434501	0.120513	ydjE; MFS transporter, putative metabolite:H+ symporter	specific	cluster	ydjE; MFS transporter, putative metabolite:H+ symporter	specific		unassigned	TRUE	0.9	ydjE; MFS transporter, putative metabolite:H+ symporter	specific	ydjE; MFS transporter, putative metabolite:H+ symporter	specific
IMGVR_UViG_3300063248_000017|3300063248|Ga0598437_000181_5	IMGVR_UViG_3300063248_000017|3300063248|Ga0598437_000181	soil	Peat	physiological	HicB-like antitoxin	medium	TRUE	FALSE	HicB-like antitoxin	annotate	FALSE		annotate	circular_virus_930306|fragment_2_5	33.8043	34.5692	0.764923	0.977873	0.291626	0.159055	0.131657	0.468231	1614	regulatory	Transcriptional regulation	transcription factor	0.62	0.422285	0.0288936		unassigned	none		unassigned		unassigned	TRUE	0.9		unassigned	regulatory	category
IMGVR_UViG_3300063248_000021|3300063248|Ga0598437_000194_15	IMGVR_UViG_3300063248_000021|3300063248|Ga0598437_000194	soil	Peat	metabolic	nodU; carbamoyltransferase [EC:2.1.3.-]	high	TRUE	TRUE	nodU; carbamoyltransferase [EC:2.1.3.-]	annotate	FALSE		both	circular_virus_374805|fragment_2_12	21.5228	27.0548	5.53209	0.795523	0.929275	0.680058	0.607271	1.1702	43	metabolic	Secondary metabolite metabolism	nodU; carbamoyltransferase [EC:2.1.3.-]	0.97028	0.964052	0.77748	nodU; carbamoyltransferase [EC:2.1.3.-]	specific	cluster	nodU; carbamoyltransferase [EC:2.1.3.-]	specific	nodU; carbamoyltransferase [EC:2.1.3.-]	specific	TRUE	0.9	nodU; carbamoyltransferase [EC:2.1.3.-]	specific	nodU; carbamoyltransferase [EC:2.1.3.-]	specific
IMGVR_UViG_3300063248_000021|3300063248|Ga0598437_000194_27	IMGVR_UViG_3300063248_000021|3300063248|Ga0598437_000194	soil	Peat	unclassified	DNA endonuclease	high	FALSE	TRUE	DNA endonuclease	annotate	FALSE		de_novo	IMGVR_UViG_3300024344_000006|3300024344|Ga0209992_10000366|fragment_4_13	61.0217				1	1	1	1.67764	6	metabolic	Other	K07336; PKHD-type hydroxylase [EC:1.14.11.-]	1	1	0.998152	K07336; PKHD-type hydroxylase [EC:1.14.11.-]	specific	embedding		unassigned	K07336; PKHD-type hydroxylase [EC:1.14.11.-]	specific	TRUE	0.9	K07336; PKHD-type hydroxylase [EC:1.14.11.-]	specific	K07336; PKHD-type hydroxylase [EC:1.14.11.-]	specific
IMGVR_UViG_3300063248_000023|3300063248|Ga0598437_000201_6	IMGVR_UViG_3300063248_000023|3300063248|Ga0598437_000201	soil	Peat	unclassified	RNA ligase	high	FALSE	TRUE	RNA ligase	annotate	FALSE		de_novo	MT446423.1|fragment_5_6	75.1625	138.347	63.1845	0.54329	1	1	0.980985	0.971096	14	physiological	Defense & anti-defense systems	Anti-CBASS protein Acb1	0.99661	0.997344	0.994975	Anti-CBASS protein Acb1	specific	embedding		unassigned	Anti-CBASS protein Acb1	specific	TRUE	0.9	Anti-CBASS protein Acb1	specific	Anti-CBASS protein Acb1	specific
IMGVR_UViG_3300063248_000024|3300063248|Ga0598437_000204_23	IMGVR_UViG_3300063248_000024|3300063248|Ga0598437_000204	soil	Peat	metabolic	E3.5.3.1, rocF, arg; arginase [EC:3.5.3.1]	low	FALSE	TRUE	E3.5.3.1, rocF, arg; arginase [EC:3.5.3.1]	annotate	FALSE		de_novo	LT994651.1|fragment_5_81	21.7263	25.9417	4.21535	0.837507	0.719093	0.574798	0.503521	0.947154	72	metabolic	Amino acid metabolism	serA, PHGDH; D-3-phosphoglycerate dehydrogenase / 2-oxoglutarate reductase [EC:1.1.1.95 1.1.1.399]	0.942038	0.817045	0.457179	Amino acid metabolism	L1	cluster	Amino acid metabolism	L1	metabolic	category	TRUE	0.9	E3.5.3.1, rocF, arg; arginase [EC:3.5.3.1]	specific	E3.5.3.1, rocF, arg; arginase [EC:3.5.3.1]	specific
IMGVR_UViG_3300063248_000024|3300063248|Ga0598437_000204_30	IMGVR_UViG_3300063248_000024|3300063248|Ga0598437_000204	soil	Peat	metabolic	ABC.PA.S; polar amino acid transport system substrate-binding protein	medium	TRUE	FALSE	ABC.PA.S; polar amino acid transport system substrate-binding protein	annotate	FALSE		annotate	MG592432.1|fragment_1_16	167.816	179.319	11.503	0.935852	0.864562	0.549017	0.474959	0.986824	56	regulatory	Regulatory chaperones & coregulators	co-chaperonin GroES	0.7981	0.817045	0.709236		unassigned	none		unassigned		unassigned	TRUE	0.9	co-chaperonin GroES	specific	co-chaperonin GroES	specific
IMGVR_UViG_3300063248_000024|3300063248|Ga0598437_000204_33	IMGVR_UViG_3300063248_000024|3300063248|Ga0598437_000204	soil	Peat	unclassified	K07080; uncharacterized protein	medium	FALSE	TRUE	K07080; uncharacterized protein	annotate	FALSE		de_novo	IMGVR_UViG_3300032255_000002|3300032255|Ga0316209_1000576|fragment_2_9	118.423	122.93	4.50674	0.963339	0.351525	0.245709	0.207278	2.36449	75	metabolic	Lipid & fatty acid metabolism	atsA, aslA; arylsulfatase [EC:3.1.6.1]	0.6	0.356021	0.070197		unassigned	none		unassigned		unassigned	TRUE	0.9		unassigned	metabolic	category
IMGVR_UViG_3300063248_000026|3300063248|Ga0598437_000216_7	IMGVR_UViG_3300063248_000026|3300063248|Ga0598437_000216	soil	Peat	unclassified	thymidylate synthase	high	FALSE	TRUE	thymidylate synthase	annotate	FALSE	d__Bacteria;p__Pseudomonadota;c__Gammaproteobacteria;o__Burkholderiales;f__Rhodocyclaceae	de_novo	IMGVR_UViG_3300025853_000115|3300025853|Ga0208645_1000334|fragment_3_7	22.0617				1	1	1	1.27244	1	regulatory	Transcriptional regulation	DNA binding protein	1	1	0.998152	DNA binding protein	specific	embedding		unassigned	DNA binding protein	specific	TRUE	0.9	DNA binding protein	specific	DNA binding protein	specific
IMGVR_UViG_3300063248_000033|3300063248|Ga0598437_000289_19	IMGVR_UViG_3300063248_000033|3300063248|Ga0598437_000289	soil	Peat	metabolic	kup; KUP system potassium uptake protein	low	FALSE	TRUE	kup; KUP system potassium uptake protein	annotate	FALSE		de_novo	IMGVR_UViG_3300010233_000031|3300010233|Ga0136235_1000042|fragment_1_44	17.3787	19.103	1.72433	0.909735	0.581725	0.514929	0.442051	1.83014	136	regulatory	Transcriptional regulation	Sigma-54 interaction domain	0.88777	0.765347	0.298319	kup; KUP system potassium uptake protein	specific	cluster	kup; KUP system potassium uptake protein	specific		unassigned	TRUE	0.9	kup; KUP system potassium uptake protein	specific	kup; KUP system potassium uptake protein	specific
IMGVR_UViG_3300063248_000036|3300063248|Ga0598437_000332_8	IMGVR_UViG_3300063248_000036|3300063248|Ga0598437_000332	soil	Peat	unclassified		medium	FALSE	TRUE	regulatory	category	TRUE		de_novo	CACVGM010000001.1|fragment_10_8	48.1817	59.2211	11.0394	0.81359	0.687397	0.581463	0.51781	0.801725	18	regulatory	Transcriptional regulation	Transcriptional regulator DsbA	0.912939	0.816078	0.425641	regulatory	category	embedding		unassigned	regulatory	category	TRUE	0.9	Transcriptional regulation	L1	Transcriptional regulation	L1
IMGVR_UViG_3300063248_000044|3300063248|Ga0598437_000410_22	IMGVR_UViG_3300063248_000044|3300063248|Ga0598437_000410	soil	Peat	unclassified	ALKBH2; DNA oxidative demethylase [EC:1.14.11.33]	medium	FALSE	TRUE	ALKBH2; DNA oxidative demethylase [EC:1.14.11.33]	annotate	FALSE		de_novo	KT997848.1|fragment_3_22	44.0731	47.5268	3.45365	0.927333	0.586911	0.499523	0.449073	2.78295	5	metabolic	Other	K07336; PKHD-type hydroxylase [EC:1.14.11.-]	0.827448	0.497197	0.346939		unassigned	none		unassigned		unassigned	TRUE	0.9	metabolic	category	metabolic	category
IMGVR_UViG_3300063248_000045|3300063248|Ga0598437_000412_5	IMGVR_UViG_3300063248_000045|3300063248|Ga0598437_000412	soil	Peat	unclassified	cytidyltransferase	high	FALSE	TRUE	cytidyltransferase	annotate	FALSE	d__Bacteria;p__Pseudomonadota;c__Gammaproteobacteria;o__Enterobacterales;f__Vibrionaceae;g__Vibrio	de_novo	circular_virus_1195340|fragment_1_5	16.0995	17.5531	1.45356	0.917191	0.611756	0.563919	0.558299	1.30188	10	metabolic	Phosphorus metabolism	phoH2; PhoH-like ATPase	0.88777	0.817045	0.512346		unassigned	none		unassigned		unassigned	TRUE	0.9	Phosphorus metabolism	L1	Phosphorus metabolism	L1
IMGVR_UViG_3300063248_000045|3300063248|Ga0598437_000412_6	IMGVR_UViG_3300063248_000045|3300063248|Ga0598437_000412	soil	Peat	regulatory	sigma factor for late transcription	high	TRUE	FALSE	sigma factor for late transcription	annotate	FALSE	d__Bacteria;p__Pseudomonadota;c__Gammaproteobacteria;o__Enterobacterales;f__Vibrionaceae;g__Vibrio	annotate	circular_virus_142072|fragment_7_34	135.718	154.548	18.8295	0.878164	0.645186	0.580919	0.535731	0.873207	85	regulatory	Transcriptional regulation	late sigma transcription factor	0.851827	0.736648	0.512346	sigma factor for late transcription	specific	cluster	sigma factor for late transcription	specific		unassigned	TRUE	0.9	sigma factor for late transcription	specific	sigma factor for late transcription	specific
IMGVR_UViG_3300063248_000057|3300063248|Ga0598437_000544_5	IMGVR_UViG_3300063248_000057|3300063248|Ga0598437_000544	soil	Peat	unclassified		medium	FALSE	TRUE		unassigned	TRUE		de_novo	IMGVR_UViG_GVMAG-S-1101171-110_000001|3300027963|Ga0209400_1000007|fragment_3_6	65.529	70.2494	4.72046	0.932804	0.445813	0.316259	0.265207	0.909472	1	metabolic	Amino acid metabolism	TYR; tyrosinase [EC:1.14.18.1]	0.864407	0.356021	0.0719178		unassigned	none		unassigned		unassigned	TRUE	0.9	metabolic	category	metabolic	category
IMGVR_UViG_3300063248_000063|3300063248|Ga0598437_000633_9	IMGVR_UViG_3300063248_000063|3300063248|Ga0598437_000633	soil	Peat	regulatory	parB, spo0J; ParB family transcriptional regulator, chromosome partitioning protein	medium	TRUE	FALSE	parB, spo0J; ParB family transcriptional regulator, chromosome partitioning protein	annotate	FALSE	d__Bacteria;p__Bacillota;c__Bacilli;o__Paenibacillales;f__Paenibacillaceae;g__Paenibacillus	annotate	circular_plasmid_1022731|fragment_1_5	36.2669	46.4839	10.217	0.780203	1	0.969269	0.936411	1.00092	1	regulatory	Transcriptional regulation	parB, spo0J; ParB family transcriptional regulator, chromosome partitioning protein	0.994056	0.990099	0.958005	parB, spo0J; ParB family transcriptional regulator, chromosome partitioning protein	specific	cluster	parB, spo0J; ParB family transcriptional regulator, chromosome partitioning protein	specific	parB, spo0J; ParB family transcriptional regulator, chromosome partitioning protein	specific	TRUE	0.9	parB, spo0J; ParB family transcriptional regulator, chromosome partitioning protein	specific	parB, spo0J; ParB family transcriptional regulator, chromosome partitioning protein	specific
IMGVR_UViG_3300063248_000068|3300063248|Ga0598437_000721_9	IMGVR_UViG_3300063248_000068|3300063248|Ga0598437_000721	soil	Peat	unclassified		high	FALSE	TRUE	regulatory	category	TRUE		de_novo	BCSA01000390.1|fragment_1_9	110.676	131.033	20.3565	0.844646	0.785533	0.626476	0.563819	0.802608	5	regulatory	Regulatory chaperones & coregulators	chaperonin groEL	0.926966	0.753731	0.512346	regulatory	category	embedding		unassigned	regulatory	category	TRUE	0.9	Regulatory chaperones & coregulators	L1	Regulatory chaperones & coregulators	L1
IMGVR_UViG_3300063248_000069|3300063248|Ga0598437_000726_16	IMGVR_UViG_3300063248_000069|3300063248|Ga0598437_000726	soil	Peat	regulatory	transcriptional regulator	high	TRUE	FALSE	transcriptional regulator	annotate	FALSE		annotate	fragment_26800_27	41.1351	48.7474	7.61234	0.843841	0.351396	0.185056	0.150885	0.425288	13204	regulatory	Transcriptional regulation	Transcriptional repressor NrdR-like, N-terminal domain	0.512195	0.497197	0.0188285	Transcriptional regulation	L1	cluster	Transcriptional regulation	L1		unassigned	TRUE	0.9	DNA-binding transcriptional regulator Cro	specific	DNA-binding transcriptional regulator Cro	specific
IMGVR_UViG_3300063248_000072|3300063248|Ga0598437_000757_19	IMGVR_UViG_3300063248_000072|3300063248|Ga0598437_000757	soil	Peat	metabolic	E4.3.1.9; glucosaminate ammonia-lyase [EC:4.3.1.9]	medium	TRUE	TRUE	E4.3.1.9; glucosaminate ammonia-lyase [EC:4.3.1.9]	annotate	FALSE	d__Bacteria;p__Pseudomonadota;c__Gammaproteobacteria;o__Enterobacterales;f__Vibrionaceae	both	circular_virus_516468|fragment_2_2	13.1936	13.9699	0.77631	0.94443	0.670538	0.501357	0.456029	1.30102	12	regulatory	Regulatory chaperones & coregulators	groES, HSPE1; chaperonin GroES	0.88777	0.753731	0.512346	E4.3.1.9; glucosaminate ammonia-lyase [EC:4.3.1.9]	specific	cluster	E4.3.1.9; glucosaminate ammonia-lyase [EC:4.3.1.9]	specific		unassigned	TRUE	0.9	Pyridine nucleotide-disulphide oxidoreductase	specific	Pyridine nucleotide-disulphide oxidoreductase	specific
IMGVR_UViG_3300063248_000072|3300063248|Ga0598437_000757_3	IMGVR_UViG_3300063248_000072|3300063248|Ga0598437_000757	soil	Peat	physiological	Anti-CBASS protein Acb1	high	TRUE	FALSE	Anti-CBASS protein Acb1	annotate	FALSE	d__Bacteria;p__Pseudomonadota;c__Gammaproteobacteria;o__Enterobacterales;f__Vibrionaceae	annotate	fragment_23353_9	134.585	154.365	19.7804	0.871859	0.628681	0.430762	0.365812	0.891785	92	metabolic	Carbohydrate metabolism	UGDH, ugd; UDPglucose 6-dehydrogenase [EC:1.1.1.22]	0.653846	0.550459	0.220703	Defense & anti-defense systems	L1	cluster	Defense & anti-defense systems	L1		unassigned	TRUE	0.9	Anti-CBASS protein Acb1	specific	Anti-CBASS protein Acb1	specific
IMGVR_UViG_3300063248_000074|3300063248|Ga0598437_000772_2	IMGVR_UViG_3300063248_000074|3300063248|Ga0598437_000772	soil	Peat	metabolic	dadA; D-amino-acid dehydrogenase [EC:1.4.5.1]	medium	TRUE	TRUE	dadA; D-amino-acid dehydrogenase [EC:1.4.5.1]	annotate	FALSE		both	IMGVR_UViG_3300031111_000007|3300031111|Ga0272444_10000076|fragment_2_2	13.4219	13.9131	0.491207	0.964695	0.736544	0.6902	0.689323	2.62463	2	regulatory	Post-transcriptional / RNA-mediated regulation	RNA-binding protein	0.880553	0.664894	0.358566	dadA; D-amino-acid dehydrogenase [EC:1.4.5.1]	specific	cluster	dadA; D-amino-acid dehydrogenase [EC:1.4.5.1]	specific		unassigned	TRUE	0.9	dadA; D-amino-acid dehydrogenase [EC:1.4.5.1]	specific	dadA; D-amino-acid dehydrogenase [EC:1.4.5.1]	specific
IMGVR_UViG_3300063248_000101|3300063248|Ga0598437_001105_8	IMGVR_UViG_3300063248_000101|3300063248|Ga0598437_001105	soil	Peat	unclassified	DNA polymerase	high	FALSE	TRUE	DNA polymerase	annotate	FALSE		de_novo	MN871446.1|fragment_2_12	166.666	167.17	0.503372	0.996989	0.577704	0.522693	0.478801	2.21042	203	physiological	Defense & anti-defense systems	Anti-CRISPR type V subtype A2 family	0.737079	0.817045	0.626271		unassigned	none		unassigned		unassigned	TRUE	0.9	Defense & anti-defense systems	L1	Anti-CRISPR type V subtype A2 family	specific
IMGVR_UViG_3300063248_000107|3300063248|Ga0598437_001216_4	IMGVR_UViG_3300063248_000107|3300063248|Ga0598437_001216	soil	Peat	regulatory	sigma factor for late transcription	high	TRUE	FALSE	sigma factor for late transcription	annotate	FALSE	d__Bacteria;p__Patescibacteriota;c__Saccharimonadia;o__Saccharimonadales;f__JAXHNE01	annotate	circular_virus_747144|fragment_3_4	152.509	158.666	6.15759	0.961192	0.527561	0.389771	0.342277	2.49948	7	regulatory	Transcriptional regulation	sigma factor	0.737079	0.422285	0.191663	sigma factor for late transcription	specific	cluster	sigma factor for late transcription	specific		unassigned	TRUE	0.9	sigma factor for late transcription	specific	sigma factor for late transcription	specific
IMGVR_UViG_3300063248_000107|3300063248|Ga0598437_001216_5	IMGVR_UViG_3300063248_000107|3300063248|Ga0598437_001216	soil	Peat	unclassified	K27933; Kyanoviridae cytidyltransferase	high	FALSE	TRUE	K27933; Kyanoviridae cytidyltransferase	annotate	FALSE	d__Bacteria;p__Patescibacteriota;c__Saccharimonadia;o__Saccharimonadales;f__JAXHNE01	de_novo	IMGVR_UViG_3300021963_000021|3300021963|Ga0222712_10000006|fragment_4_5	32.1683	38.5101	6.34182	0.835321	0.864374	0.688637	0.599091	1.55099	14	metabolic	Carbohydrate metabolism	Mannose-6-phosphate isomerase C-terminal	0.942038	0.87395	0.626271	Carbohydrate metabolism	L1	embedding		unassigned	Carbohydrate metabolism	L1	TRUE	0.9	Carbohydrate metabolism	L1	Mannose-6-phosphate isomerase C-terminal	specific
IMGVR_UViG_3300063248_000117|3300063248|Ga0598437_001323_8	IMGVR_UViG_3300063248_000117|3300063248|Ga0598437_001323	soil	Peat	metabolic	speD, AMD1; S-adenosylmethionine decarboxylase [EC:4.1.1.50]	low	FALSE	TRUE	speD, AMD1; S-adenosylmethionine decarboxylase [EC:4.1.1.50]	annotate	FALSE		de_novo	IMGVR_UViG_3300020183_000414|3300020183|Ga0194115_10001918|fragment_1_8	40.1898	46.0973	5.90749	0.871847	0.744684	0.681844	0.622223	1.07745	8	metabolic	Other	S-adenosylmethionine decarboxylase	0.930719	0.816078	0.626271	S-adenosylmethionine decarboxylase	specific	cluster	S-adenosylmethionine decarboxylase	specific	metabolic	category	TRUE	0.9	S-adenosylmethionine decarboxylase	specific	S-adenosylmethionine decarboxylase	specific
IMGVR_UViG_3300063248_000123|3300063248|Ga0598437_001419_7	IMGVR_UViG_3300063248_000123|3300063248|Ga0598437_001419	soil	Peat	physiological	Anti-CBASS protein Acb1	high	TRUE	FALSE	Anti-CBASS protein Acb1	annotate	FALSE		annotate	DTR_883662|fragment_1_6	162.369	175.949	13.5797	0.92282	0.536194	0.403682	0.349853	0.865525	16	regulatory	Transcriptional regulation	DNA binding protein	0.7981	0.506936	0.191663	Defense & anti-defense systems	L1	cluster	Defense & anti-defense systems	L1		unassigned	TRUE	0.9	Anti-CBASS protein Acb1	specific	Anti-CBASS protein Acb1	specific
IMGVR_UViG_3300063248_000133|3300063248|Ga0598437_001542_14	IMGVR_UViG_3300063248_000133|3300063248|Ga0598437_001542	soil	Peat	unclassified		medium	FALSE	TRUE	Putative phage ssDNA-binding domain	specific	TRUE		de_novo	IMGVR_UViG_3300000302_000005|3300000302|Cc83DRAFT_1000292|fragment_2_29	58.2626	65.6073	7.34468	0.888051	1	0.748971	0.668918	1.446	21	regulatory	Transcriptional regulation	Putative phage ssDNA-binding domain	0.983668	0.964052	0.894118	Putative phage ssDNA-binding domain	specific	embedding		unassigned	Putative phage ssDNA-binding domain	specific	TRUE	0.9	Putative phage ssDNA-binding domain	specific	Putative phage ssDNA-binding domain	specific
IMGVR_UViG_3300063248_000146|3300063248|Ga0598437_001742_3	IMGVR_UViG_3300063248_000146|3300063248|Ga0598437_001742	soil	Peat	regulatory	sigma factor for late transcription	high	TRUE	TRUE	sigma factor for late transcription	annotate	FALSE		both	MN871495.1|fragment_4_3	119.7	131.642	11.9422	0.909283	0.735017	0.559281	0.504063	3.35981	33	regulatory	Transcriptional regulation	late sigma transcription factor	0.737079	0.637523	0.306452	sigma factor for late transcription	specific	cluster	sigma factor for late transcription	specific		unassigned	TRUE	0.9	sigma factor for late transcription	specific	sigma factor for late transcription	specific
IMGVR_UViG_3300063248_000146|3300063248|Ga0598437_001742_4	IMGVR_UViG_3300063248_000146|3300063248|Ga0598437_001742	soil	Peat	unclassified	cytidyltransferase	high	FALSE	TRUE	cytidyltransferase	annotate	FALSE		de_novo	circular_virus_123056|fragment_10_4	22.0291	26.3731	4.34405	0.835285	0.763422	0.638076	0.568095	0.891037	13	metabolic	Carbohydrate metabolism	Mannose-6-phosphate isomerase C-terminal	0.961932	0.87395	0.512346	Carbohydrate metabolism	L1	embedding		unassigned	Carbohydrate metabolism	L1	TRUE	0.9	Carbohydrate metabolism	L1	Carbohydrate metabolism	L1
IMGVR_UViG_3300063248_000158|3300063248|Ga0598437_001895_6	IMGVR_UViG_3300063248_000158|3300063248|Ga0598437_001895	soil	Peat	metabolic	NADH-ubiquinone/plastoquinone oxidoreductase chain 6	low	FALSE	TRUE	NADH-ubiquinone/plastoquinone oxidoreductase chain 6	annotate	FALSE		de_novo	circular_virus_1449885|fragment_4_6	61.9746	62.1752	0.200603	0.996774	0.353917	0.266873	0.227335	2.90097	1	metabolic	Amino acid metabolism	glyA, SHMT; glycine hydroxymethyltransferase [EC:2.1.2.1]	0.825658	0.306026	0.0806452		unassigned	none		unassigned		unassigned	TRUE	0.9	metabolic	category	metabolic	category
IMGVR_UViG_3300063248_000178|3300063248|Ga0598437_002233_11	IMGVR_UViG_3300063248_000178|3300063248|Ga0598437_002233	soil	Peat	unclassified	nicotinamide phosphoribosyl transferase	high	FALSE	TRUE	nicotinamide phosphoribosyl transferase	annotate	FALSE		de_novo	fragment_5781_12	123.429	126.788	3.35943	0.973504	0.326987	0.211419	0.177418	1.70964	41	metabolic	Carbon fixation & C1 metabolism	pmoA; methane monooxygenase subunit A [EC:1.14.18.3]	0.653846	0.374147	0.0338346		unassigned	none		unassigned		unassigned	TRUE	0.9		unassigned	metabolic	category
IMGVR_UViG_3300063248_000189|3300063248|Ga0598437_002535_7	IMGVR_UViG_3300063248_000189|3300063248|Ga0598437_002535	soil	Peat	metabolic	Cytochrome C and Quinol oxidase polypeptide I	low	FALSE	TRUE	Cytochrome C and Quinol oxidase polypeptide I	annotate	FALSE		de_novo	CACVCZ010000001.1|fragment_1_61	96.3574	102.025	5.66713	0.944453	0.542917	0.401591	0.338034	3.61346	20	metabolic	Energy metabolism	Photosynthetic reaction centre protein	0.737079	0.550459	0.191663	Energy metabolism	L1	cluster	Energy metabolism	L1		unassigned	TRUE	0.9	cyoB; cytochrome o ubiquinol oxidase subunit I [EC:7.1.1.3]	specific	cyoB; cytochrome o ubiquinol oxidase subunit I [EC:7.1.1.3]	specific
IMGVR_UViG_3300063248_000256|3300063248|Ga0598437_004202_1	IMGVR_UViG_3300063248_000256|3300063248|Ga0598437_004202	soil	Peat	unclassified		medium	FALSE	TRUE	Defense & anti-defense systems	L1	TRUE		de_novo	IMGVR_UViG_641228477_000001|641228477|641228547|fragment_4_1	95.4412	96.7532	1.31203	0.986439	0.736843	0.669074	0.634763	2.23951	7	physiological	Defense & anti-defense systems	CRISPR/Cas system associated	0.926966	0.87395	0.722222	Defense & anti-defense systems	L1	embedding		unassigned	Defense & anti-defense systems	L1	TRUE	0.9	CRISPR/Cas system associated	specific	CRISPR/Cas system associated	specific
IMGVR_UViG_3300063250_000001|3300063250|Ga0598444_000001_33	IMGVR_UViG_3300063250_000001|3300063250|Ga0598444_000001	soil	Peat	unclassified		high	FALSE	TRUE		unassigned	TRUE		de_novo	circular_virus_179936|fragment_3_31	151.87	154.187	2.31656	0.984976	0.305811	0.230352	0.196536	1.56867	42	regulatory	Transcriptional regulation	DNA binding protein	0.653846	0.497197	0.119332		unassigned	none		unassigned		unassigned	TRUE	0.9		unassigned	regulatory	category
IMGVR_UViG_3300063250_000001|3300063250|Ga0598444_000001_7	IMGVR_UViG_3300063250_000001|3300063250|Ga0598444_000001	soil	Peat	unclassified	alkylated DNA repair	medium	FALSE	TRUE	alkylated DNA repair	annotate	FALSE		de_novo	fragment_26520_7	168.3	168.746	0.446136	0.997356	0.752376	0.730507	0.70467	1.82606	1	metabolic	Other	K07336; PKHD-type hydroxylase [EC:1.14.11.-]	0.912939	0.87395	0.786047	K07336; PKHD-type hydroxylase [EC:1.14.11.-]	specific	embedding		unassigned	K07336; PKHD-type hydroxylase [EC:1.14.11.-]	specific	TRUE	0.9	K07336; PKHD-type hydroxylase [EC:1.14.11.-]	specific	K07336; PKHD-type hydroxylase [EC:1.14.11.-]	specific
IMGVR_UViG_3300063250_000002|3300063250|Ga0598444_000002_109	IMGVR_UViG_3300063250_000002|3300063250|Ga0598444_000002	soil	Peat	physiological	Hsp20 heat shock protein	low	FALSE	TRUE	Hsp20 heat shock protein	annotate	FALSE		de_novo	MN694526.1|fragment_3_6	23.407	27.3378	3.93073	0.856216	1	0.958914	0.929202	1.7138	8	physiological	Stress response & homeostasis	Hsp20 heat shock protein	0.994056	0.981295	0.958005	Hsp20 heat shock protein	specific	embedding	Stress response & homeostasis	L1	Hsp20 heat shock protein	specific	TRUE	0.9	Hsp20 heat shock protein	specific	Hsp20 heat shock protein	specific
IMGVR_UViG_3300063250_000002|3300063250|Ga0598444_000002_37	IMGVR_UViG_3300063250_000002|3300063250|Ga0598444_000002	soil	Peat	unclassified	nicotinamide phosphoribosyl transferase	high	FALSE	TRUE	nicotinamide phosphoribosyl transferase	annotate	FALSE		de_novo	LR796187.1|fragment_2_28	86.8313	92.1526	5.32135	0.942255	0.586565	0.429604	0.370318	1.57235	25	metabolic	Carbohydrate metabolism	ICL, aceA; isocitrate/methylisocitrate lyase [EC:4.1.3.1 4.1.3.30]	0.809325	0.656818	0.277219		unassigned	none		unassigned		unassigned	TRUE	0.9	metabolic	category	Carbohydrate metabolism	L1
IMGVR_UViG_3300063250_000002|3300063250|Ga0598444_000002_42	IMGVR_UViG_3300063250_000002|3300063250|Ga0598444_000002	soil	Peat	unclassified	K13522, nadM; bifunctional NMN adenylyltransferase/nudix hydrolase [EC:2.7.7.1 3.6.1.-]	medium	FALSE	TRUE	K13522, nadM; bifunctional NMN adenylyltransferase/nudix hydrolase [EC:2.7.7.1 3.6.1.-]	annotate	FALSE		de_novo	IMGVR_UViG_3300021420_000015|3300021420|Ga0210394_10000163|fragment_3_3	153.229	166.579	13.3508	0.919853	0.455185	0.302743	0.250775	0.80805	21	physiological	Toxin-antitoxin systems	Zeta toxin	0.752588	0.497197	0.120513		unassigned	none		unassigned		unassigned	TRUE	0.9		unassigned	physiological	category
IMGVR_UViG_3300063250_000002|3300063250|Ga0598444_000002_89	IMGVR_UViG_3300063250_000002|3300063250|Ga0598444_000002	soil	Peat	metabolic	kup; KUP system potassium uptake protein	medium	TRUE	TRUE	kup; KUP system potassium uptake protein	annotate	FALSE		both	IMGVR_UViG_3300013713_000001|3300013713|Ga0122797_100004|fragment_5_48	24.1728	24.886	0.713158	0.971343	0.495589	0.337544	0.302446	1.91462	88	regulatory	Regulatory chaperones & coregulators	chaperonin groEL	0.827448	0.613821	0.256649	kup; KUP system potassium uptake protein	specific	cluster	kup; KUP system potassium uptake protein	specific		unassigned	TRUE	0.9	kup; KUP system potassium uptake protein	specific	kup; KUP system potassium uptake protein	specific
IMGVR_UViG_3300063250_000004|3300063250|Ga0598444_000004_9	IMGVR_UViG_3300063250_000004|3300063250|Ga0598444_000004	soil	Peat	physiological	CRISPR/Cas system associated	high	TRUE	FALSE	CRISPR/Cas system associated	annotate	FALSE		annotate	circular_virus_71522|fragment_1_89	118.592	119.303	0.711296	0.994038	0.247239	0.127932	0.100456	1.54402	908	physiological	Defense & anti-defense systems	Anti-CRISPR protein AcrIC5	0.580645	0.333916	0.0188285		unassigned	none		unassigned		unassigned	TRUE	0.9		unassigned	physiological	category
IMGVR_UViG_3300063250_000005|3300063250|Ga0598444_000006_15	IMGVR_UViG_3300063250_000005|3300063250|Ga0598444_000006	soil	Peat	metabolic	yciA; acyl-CoA thioesterase YciA [EC:3.1.2.-]	low	FALSE	TRUE	yciA; acyl-CoA thioesterase YciA [EC:3.1.2.-]	annotate	FALSE		de_novo	circular_virus_466467|fragment_8_30	13.1885	21.2016	8.01317	0.622049	0.976262	0.869285	0.762954	0.821038	46	metabolic	Lipid & fatty acid metabolism	yciA; acyl-CoA thioesterase YciA [EC:3.1.2.-]	0.994056	0.994687	0.981164	yciA; acyl-CoA thioesterase YciA [EC:3.1.2.-]	specific	cluster	yciA; acyl-CoA thioesterase YciA [EC:3.1.2.-]	specific	yciA; acyl-CoA thioesterase YciA [EC:3.1.2.-]	specific	TRUE	0.9	yciA; acyl-CoA thioesterase YciA [EC:3.1.2.-]	specific	yciA; acyl-CoA thioesterase YciA [EC:3.1.2.-]	specific
IMGVR_UViG_3300063250_000005|3300063250|Ga0598444_000006_21	IMGVR_UViG_3300063250_000005|3300063250|Ga0598444_000006	soil	Peat	metabolic	nifV; homocitrate synthase NifV [EC:2.3.3.14]	low	FALSE	TRUE	nifV; homocitrate synthase NifV [EC:2.3.3.14]	annotate	FALSE		de_novo	Station64_MES_COMBINED_FINAL_NODE_847_length_45832_cov_7.821701|fragment_1_20	8.43822	10.0755	1.63732	0.837496	0.840571	0.661341	0.579448	0.859198	45	metabolic	Carbohydrate metabolism	NeuB family	0.961932	0.894309	0.631447	nifV; homocitrate synthase NifV [EC:2.3.3.14]	specific	cluster	nifV; homocitrate synthase NifV [EC:2.3.3.14]	specific	Carbohydrate metabolism	L1	TRUE	0.9	E2.3.3.3; citrate (Re)-synthase [EC:2.3.3.3]	specific	E2.3.3.3; citrate (Re)-synthase [EC:2.3.3.3]	specific
IMGVR_UViG_3300063250_000006|3300063250|Ga0598444_000008_24	IMGVR_UViG_3300063250_000006|3300063250|Ga0598444_000008	soil	Peat	metabolic	E2.7.1.4, scrK; fructokinase [EC:2.7.1.4]	high	TRUE	FALSE	E2.7.1.4, scrK; fructokinase [EC:2.7.1.4]	annotate	FALSE		annotate	DTR_891191|fragment_3_25	175.01	190.876	15.8659	0.916878	0.496385	0.322447	0.269845	1.19574	33	metabolic	Carbohydrate metabolism	gmd, GMDS; GDPmannose 4,6-dehydratase [EC:4.2.1.47]	0.6	0.396789	0.105536	Carbohydrate metabolism	L1	cluster	Carbohydrate metabolism	L1		unassigned	TRUE	0.9	E2.7.1.4, scrK; fructokinase [EC:2.7.1.4]	specific	E2.7.1.4, scrK; fructokinase [EC:2.7.1.4]	specific
IMGVR_UViG_3300063250_000010|3300063250|Ga0598444_000013_5	IMGVR_UViG_3300063250_000010|3300063250|Ga0598444_000013	soil	Peat	unclassified	RNA ligase	high	FALSE	TRUE	RNA ligase	annotate	FALSE		de_novo	MT161459.1|fragment_2_215	72.1699	127.737	55.5671	0.564988	1	1	0.994216	1.25215	98	physiological	Defense & anti-defense systems	Anti-CBASS protein Acb1	0.983668	0.996008	0.998152	Anti-CBASS protein Acb1	specific	embedding		unassigned	Anti-CBASS protein Acb1	specific	TRUE	0.9	Anti-CBASS protein Acb1	specific	Anti-CBASS protein Acb1	specific
IMGVR_UViG_3300063250_000016|3300063250|Ga0598444_000021_19	IMGVR_UViG_3300063250_000016|3300063250|Ga0598444_000021	soil	Peat	regulatory	DNA binding protein	medium	TRUE	TRUE	DNA binding protein	annotate	FALSE		both	LR798288.1|fragment_4_15	10.8265	12.316	1.48957	0.879054	1	0.948632	0.889355	1.13809	24	regulatory	Transcriptional regulation	DNA binding protein	0.985075	0.994012	0.958005	DNA binding protein	specific	cluster	DNA binding protein	specific	DNA binding protein	specific	TRUE	0.9	DNA binding protein	specific	DNA binding protein	specific
IMGVR_UViG_3300063250_000016|3300063250|Ga0598444_000021_40	IMGVR_UViG_3300063250_000016|3300063250|Ga0598444_000021	soil	Peat	metabolic	speD, AMD1; S-adenosylmethionine decarboxylase [EC:4.1.1.50]	medium	TRUE	TRUE	speD, AMD1; S-adenosylmethionine decarboxylase [EC:4.1.1.50]	annotate	FALSE		both	circular_virus_670399|fragment_4_2	117.53	123.764	6.23375	0.949632	0.831534	0.717391	0.659533	0.718137	9	metabolic	Other	S-adenosylmethionine decarboxylase	0.926966	0.94109	0.864903	S-adenosylmethionine decarboxylase	specific	cluster	S-adenosylmethionine decarboxylase	specific	S-adenosylmethionine decarboxylase	specific	TRUE	0.9	S-adenosylmethionine decarboxylase	specific	S-adenosylmethionine decarboxylase	specific
IMGVR_UViG_3300063250_000023|3300063250|Ga0598444_000045_11	IMGVR_UViG_3300063250_000023|3300063250|Ga0598444_000045	soil	Peat	metabolic	nodU; carbamoyltransferase [EC:2.1.3.-]	low	FALSE	TRUE	nodU; carbamoyltransferase [EC:2.1.3.-]	annotate	FALSE		de_novo	IMGVR_UViG_3300025840_000011|3300025840|Ga0208917_1000003|fragment_3_11	42.0646	50.2342	8.16964	0.837369	0.944858	0.793812	0.7259	2.04669	1	metabolic	Secondary metabolite metabolism	nodU; carbamoyltransferase [EC:2.1.3.-]	0.97028	0.87395	0.83542	nodU; carbamoyltransferase [EC:2.1.3.-]	specific	cluster	nodU; carbamoyltransferase [EC:2.1.3.-]	specific	nodU; carbamoyltransferase [EC:2.1.3.-]	specific	TRUE	0.9	nodU; carbamoyltransferase [EC:2.1.3.-]	specific	nodU; carbamoyltransferase [EC:2.1.3.-]	specific
IMGVR_UViG_3300063250_000026|3300063250|Ga0598444_000051_11	IMGVR_UViG_3300063250_000026|3300063250|Ga0598444_000051	soil	Peat	metabolic	UGDH, ugd; UDPglucose 6-dehydrogenase [EC:1.1.1.22]	medium	TRUE	TRUE	UGDH, ugd; UDPglucose 6-dehydrogenase [EC:1.1.1.22]	annotate	FALSE		both	IMGVR_UViG_GVMAG-S-1035085-42_000001|3300027808|Ga0209354_10000041|fragment_2_12	16.7099	16.7604	0.0505276	0.996985	0.326318	0.211879	0.17618	1.41278	42	metabolic	Other	Pyridine nucleotide-disulphide oxidoreductase	0.783677	0.497197	0.0454545	UGDH, ugd; UDPglucose 6-dehydrogenase [EC:1.1.1.22]	specific	cluster	UGDH, ugd; UDPglucose 6-dehydrogenase [EC:1.1.1.22]	specific		unassigned	TRUE	0.9	UGDH, ugd; UDPglucose 6-dehydrogenase [EC:1.1.1.22]	specific	UGDH, ugd; UDPglucose 6-dehydrogenase [EC:1.1.1.22]	specific
IMGVR_UViG_3300063250_000028|3300063250|Ga0598444_000066_11	IMGVR_UViG_3300063250_000028|3300063250|Ga0598444_000066	soil	Peat	regulatory	sigma factor for late transcription	medium	TRUE	FALSE	sigma factor for late transcription	annotate	FALSE		annotate	UGV-GENOME-0377738_1|fragment_1_19	165.981	174.658	8.67715	0.950319	0.430045	0.266297	0.219904	1.14886	74	physiological	Defense & anti-defense systems	Gabija anti-defense 1	0.580645	0.30625	0.0806452	sigma factor for late transcription	specific	cluster	sigma factor for late transcription	specific		unassigned	TRUE	0.9	sigma factor for late transcription	specific	sigma factor for late transcription	specific
IMGVR_UViG_3300063250_000028|3300063250|Ga0598444_000066_12	IMGVR_UViG_3300063250_000028|3300063250|Ga0598444_000066	soil	Peat	unclassified	K27933; Kyanoviridae cytidyltransferase	medium	FALSE	TRUE	K27933; Kyanoviridae cytidyltransferase	annotate	FALSE		de_novo	circular_virus_431095|fragment_1_9	43.5115	44.4304	0.918892	0.979318	0.745433	0.623347	0.568564	1.1371	32	regulatory	Transcriptional regulation	nadR; HTH-type transcriptional regulator, transcriptional repressor of NAD biosynthesis genes [EC:2.7.7.1 2.7.1.22]	0.930719	0.94109	0.709236	Transcriptional regulation	L1	embedding		unassigned	Transcriptional regulation	L1	TRUE	0.9	nadR; HTH-type transcriptional regulator, transcriptional repressor of NAD biosynthesis genes [EC:2.7.7.1 2.7.1.22]	specific	nadR; HTH-type transcriptional regulator, transcriptional repressor of NAD biosynthesis genes [EC:2.7.7.1 2.7.1.22]	specific
IMGVR_UViG_3300063250_000032|3300063250|Ga0598444_000084_6	IMGVR_UViG_3300063250_000032|3300063250|Ga0598444_000084	soil	Peat	regulatory	sigma factor for late transcription	high	TRUE	TRUE	sigma factor for late transcription	annotate	FALSE		both	IMGVR_UViG_3300027708_000020|3300027708|Ga0209188_1000025|fragment_3_6	122.994	132.725	9.73131	0.926681	0.753965	0.659848	0.603706	2.53191	26	regulatory	Transcriptional regulation	late sigma transcription factor	0.887136	0.816078	0.631447	sigma factor for late transcription	specific	cluster	sigma factor for late transcription	specific		unassigned	TRUE	0.9	sigma factor for late transcription	specific	sigma factor for late transcription	specific
IMGVR_UViG_3300063250_000032|3300063250|Ga0598444_000084_7	IMGVR_UViG_3300063250_000032|3300063250|Ga0598444_000084	soil	Peat	unclassified	cytidyltransferase	high	FALSE	TRUE	cytidyltransferase	annotate	FALSE		de_novo	circular_virus_1233585|fragment_4_7	38.6361	46.1871	7.55096	0.836514	0.884037	0.660293	0.568862	1.51557	4	metabolic	Cofactor & vitamin metabolism	E2.7.7.3A, coaD, kdtB; pantetheine-phosphate adenylyltransferase [EC:2.7.7.3]	0.942038	0.736648	0.626271	metabolic	category	embedding		unassigned	metabolic	category	TRUE	0.9	Cofactor & vitamin metabolism	L1	E2.7.7.3A, coaD, kdtB; pantetheine-phosphate adenylyltransferase [EC:2.7.7.3]	specific
IMGVR_UViG_3300063250_000039|3300063250|Ga0598444_000125_4	IMGVR_UViG_3300063250_000039|3300063250|Ga0598444_000125	soil	Peat	metabolic	dadA; D-amino-acid dehydrogenase [EC:1.4.5.1]	medium	TRUE	TRUE	dadA; D-amino-acid dehydrogenase [EC:1.4.5.1]	annotate	FALSE	d__Bacteria;p__Pseudomonadota;c__Gammaproteobacteria;o__Burkholderiales;f__Burkholderiaceae	both	IMGVR_UViG_GVMAG-S-3300013006-158_000001|3300013006|Ga0164294_10000219|fragment_4_4	60.8779	63.1092	2.23126	0.964644	0.42873	0.278398	0.230616	2.19564	14	metabolic	Cofactor & vitamin metabolism	Flavin containing amine oxidoreductase	0.737079	0.374147	0.058663	dadA; D-amino-acid dehydrogenase [EC:1.4.5.1]	specific	cluster	dadA; D-amino-acid dehydrogenase [EC:1.4.5.1]	specific		unassigned	TRUE	0.9	dadA; D-amino-acid dehydrogenase [EC:1.4.5.1]	specific	dadA; D-amino-acid dehydrogenase [EC:1.4.5.1]	specific
IMGVR_UViG_3300063250_000039|3300063250|Ga0598444_000125_6	IMGVR_UViG_3300063250_000039|3300063250|Ga0598444_000125	soil	Peat	metabolic	GCH1, folE; GTP cyclohydrolase IA [EC:3.5.4.16]	medium	TRUE	TRUE	GCH1, folE; GTP cyclohydrolase IA [EC:3.5.4.16]	annotate	FALSE	d__Bacteria;p__Pseudomonadota;c__Gammaproteobacteria;o__Burkholderiales;f__Burkholderiaceae	both	circular_virus_1390251|fragment_3_6	8.10181				1	1	1	0.993433	3	metabolic	Cofactor & vitamin metabolism	GCH1, folE; GTP cyclohydrolase IA [EC:3.5.4.16]	1	1	0.998152	GCH1, folE; GTP cyclohydrolase IA [EC:3.5.4.16]	specific	cluster	GCH1, folE; GTP cyclohydrolase IA [EC:3.5.4.16]	specific	GCH1, folE; GTP cyclohydrolase IA [EC:3.5.4.16]	specific	TRUE	0.9	GCH1, folE; GTP cyclohydrolase IA [EC:3.5.4.16]	specific	GCH1, folE; GTP cyclohydrolase IA [EC:3.5.4.16]	specific
IMGVR_UViG_3300063250_000045|3300063250|Ga0598444_000151_3	IMGVR_UViG_3300063250_000045|3300063250|Ga0598444_000151	soil	Peat	physiological	Hsp20 heat shock protein	medium	TRUE	TRUE	Hsp20 heat shock protein	annotate	FALSE		both	IMGVR_UViG_3300022929_000010|3300022929|Ga0255752_10000103|fragment_1_21	10.8997				1	1	1	1.03215	10	physiological	Stress response & homeostasis	Hsp20 heat shock protein	1	1	1	Hsp20 heat shock protein	specific	embedding	Stress response & homeostasis	L1	Hsp20 heat shock protein	specific	TRUE	0.9	Hsp20 heat shock protein	specific	Hsp20 heat shock protein	specific
IMGVR_UViG_3300063250_000058|3300063250|Ga0598444_000374_8	IMGVR_UViG_3300063250_000058|3300063250|Ga0598444_000374	soil	Peat	unclassified	DNA endonuclease	high	FALSE	TRUE	DNA endonuclease	annotate	FALSE		de_novo	Station68_SUR_ALL_assembly_NODE_215_length_54980_cov_8.619208|fragment_5_8	63.3595				1	1	1	2.21029	2	metabolic	Other	K07336; PKHD-type hydroxylase [EC:1.14.11.-]	1	1	0.998152	K07336; PKHD-type hydroxylase [EC:1.14.11.-]	specific	embedding		unassigned	K07336; PKHD-type hydroxylase [EC:1.14.11.-]	specific	TRUE	0.9	K07336; PKHD-type hydroxylase [EC:1.14.11.-]	specific	K07336; PKHD-type hydroxylase [EC:1.14.11.-]	specific
IMGVR_UViG_3300063250_000069|3300063250|Ga0598444_000468_5	IMGVR_UViG_3300063250_000069|3300063250|Ga0598444_000468	soil	Peat	regulatory	cbpA; curved DNA-binding protein	low	FALSE	TRUE	cbpA; curved DNA-binding protein	annotate	FALSE		de_novo	IMGVR_UViG_GVMAG-M-3300010158-36_000001|3300010158|Ga0114960_10000442|fragment_2_5	117.283	131.344	14.061	0.892946	0.60729	0.531195	0.459001	1.60953	14	regulatory	Transcriptional regulation	cbpA; curved DNA-binding protein	0.827448	0.637523	0.256649	Transcriptional regulation	L1	cluster	Transcriptional regulation	L1		unassigned	TRUE	0.9	cbpA; curved DNA-binding protein	specific	cbpA; curved DNA-binding protein	specific
IMGVR_UViG_3300063250_000074|3300063250|Ga0598444_000512_6	IMGVR_UViG_3300063250_000074|3300063250|Ga0598444_000512	soil	Peat	metabolic	Cytochrome C and Quinol oxidase polypeptide I	low	FALSE	TRUE	Cytochrome C and Quinol oxidase polypeptide I	annotate	FALSE		de_novo	CACVCZ010000001.1|fragment_1_61	67.2553	68.5849	1.32957	0.980614	0.506428	0.363737	0.315747	2.52211	20	metabolic	Energy metabolism	Photosynthetic reaction centre protein	0.783677	0.604869	0.167562	Energy metabolism	L1	cluster	Energy metabolism	L1		unassigned	TRUE	0.9	cyoB; cytochrome o ubiquinol oxidase subunit I [EC:7.1.1.3]	specific	cyoB; cytochrome o ubiquinol oxidase subunit I [EC:7.1.1.3]	specific
IMGVR_UViG_3300063251_000001|3300063251|Ga0597971_000001_197	IMGVR_UViG_3300063251_000001|3300063251|Ga0597971_000001	soil	Peat	unclassified		high	FALSE	TRUE	signal peptide motif	specific	TRUE		de_novo	circular_virus_345369|fragment_2_122	73.1756	82.3719	9.19623	0.888357	0.871414	0.88333	0.8661	3.19471	41	regulatory	Signal transduction & two-component systems	signal peptide motif	0.942038	0.94109	0.864903	signal peptide motif	specific	embedding		unassigned	signal peptide motif	specific	TRUE	0.9	signal peptide motif	specific	signal peptide motif	specific
IMGVR_UViG_3300063251_000001|3300063251|Ga0597971_000001_49	IMGVR_UViG_3300063251_000001|3300063251|Ga0597971_000001	soil	Peat	metabolic	livK; branched-chain amino acid transport system substrate-binding protein	low	FALSE	TRUE	livK; branched-chain amino acid transport system substrate-binding protein	annotate	FALSE		de_novo	IMGVR_UViG_3300032255_000002|3300032255|Ga0316209_1000576|fragment_2_9	97.2229	101.365	4.14205	0.959137	0.580111	0.450207	0.388537	1.9412	75	metabolic	Lipid & fatty acid metabolism	atsA, aslA; arylsulfatase [EC:3.1.6.1]	0.752588	0.664894	0.40534	livK; branched-chain amino acid transport system substrate-binding protein	specific	cluster	livK; branched-chain amino acid transport system substrate-binding protein	specific		unassigned	TRUE	0.9	livK; branched-chain amino acid transport system substrate-binding protein	specific	livK; branched-chain amino acid transport system substrate-binding protein	specific
IMGVR_UViG_3300063251_000002|3300063251|Ga0597971_000002_135	IMGVR_UViG_3300063251_000002|3300063251|Ga0597971_000002	soil	Peat	physiological	Antirestriction protein (ArdA)	high	TRUE	FALSE	Antirestriction protein (ArdA)	annotate	FALSE		annotate	Station168_IZZ_ALL_assembly_NODE_430_length_95325_cov_4.443917_1|fragment_2_27	93.3028	96.2846	2.98173	0.969032	0.65747	0.490272	0.478047	0.810463	12	physiological	Defense & anti-defense systems	Antirestriction protein (ArdA)	0.887136	0.817045	0.631447	Defense & anti-defense systems	L1	cluster	Defense & anti-defense systems	L1		unassigned	TRUE	0.9	Antirestriction protein (ArdA)	specific	Antirestriction protein (ArdA)	specific
IMGVR_UViG_3300063251_000002|3300063251|Ga0597971_000002_217	IMGVR_UViG_3300063251_000002|3300063251|Ga0597971_000002	soil	Peat	unclassified	late sigma transcription factor	high	FALSE	TRUE	late sigma transcription factor	annotate	FALSE		de_novo	IMGVR_UViG_3300027710_000009|3300027710|Ga0209599_10000001|fragment_8_89	34.1153	36.6307	2.51538	0.931331	0.383791	0.265102	0.231118	1.18881	12	regulatory	Transcriptional regulation	sigma factor for late transcription	0.809325	0.428044	0.10397	Transcriptional regulation	L1	cluster	Transcriptional regulation	L1		unassigned	TRUE	0.9	late sigma transcription factor	specific	late sigma transcription factor	specific
IMGVR_UViG_3300063251_000002|3300063251|Ga0597971_000002_228	IMGVR_UViG_3300063251_000002|3300063251|Ga0597971_000002	soil	Peat	metabolic	Polypeptide deformylase	high	TRUE	TRUE	Polypeptide deformylase	annotate	FALSE		both	circular_virus_347373|fragment_2_42	16.9081	19.5228	2.61465	0.866072	1	0.902777	0.853772	1.04493	15	metabolic	Other	Polypeptide deformylase	0.985075	0.981295	0.958005	Polypeptide deformylase	specific	cluster	Polypeptide deformylase	specific	Polypeptide deformylase	specific	TRUE	0.9	Polypeptide deformylase	specific	Polypeptide deformylase	specific
IMGVR_UViG_3300063251_000002|3300063251|Ga0597971_000002_238	IMGVR_UViG_3300063251_000002|3300063251|Ga0597971_000002	soil	Peat	regulatory	translation repressor	high	TRUE	TRUE	translation repressor	annotate	FALSE		both	HM563683.1|fragment_1_54	18.6091	20.2635	1.6544	0.918356	0.860101	0.732858	0.694437	1.26434	2	regulatory	Transcriptional regulation	Bacteriophage translational regulator	0.95302	0.87395	0.77095	translation repressor	specific	cluster	translation repressor	specific	Transcriptional regulation	L1	TRUE	0.9	translation repressor	specific	translation repressor	specific
IMGVR_UViG_3300063251_000002|3300063251|Ga0597971_000002_247	IMGVR_UViG_3300063251_000002|3300063251|Ga0597971_000002	soil	Peat	unclassified		high	FALSE	TRUE		unassigned	TRUE		de_novo	MK977714.1|fragment_2_29	181.483	186.638	5.15466	0.972381	0.370772	0.290772	0.246462	1.32286	25	regulatory	Transcriptional regulation	anti-repressor Ant	0.585185	0.422285	0.14702		unassigned	none		unassigned		unassigned	TRUE	0.9		unassigned	regulatory	category
IMGVR_UViG_3300063251_000002|3300063251|Ga0597971_000002_263	IMGVR_UViG_3300063251_000002|3300063251|Ga0597971_000002	soil	Peat	regulatory	Phage late-transcription coactivator	high	TRUE	TRUE	Phage late-transcription coactivator	annotate	FALSE		both	circular_virus_227531|fragment_2_159	91.2723	96.0184	4.74614	0.950571	0.545395	0.524792	0.464557	1.50859	13	regulatory	Transcriptional regulation	Phage late-transcription coactivator	0.864407	0.759542	0.512346	Phage late-transcription coactivator	specific	cluster	Phage late-transcription coactivator	specific		unassigned	TRUE	0.9	Phage late-transcription coactivator	specific	Phage late-transcription coactivator	specific
IMGVR_UViG_3300063251_000002|3300063251|Ga0597971_000002_50	IMGVR_UViG_3300063251_000002|3300063251|Ga0597971_000002	soil	Peat	unclassified	PhoH-like phosphate starvation-inducible	high	FALSE	TRUE	PhoH-like phosphate starvation-inducible	annotate	FALSE		de_novo	circular_virus_741950|fragment_4_11	48.4498	71.805	23.3552	0.674741	1	1	0.957091	0.680354	3	metabolic	Phosphorus metabolism	phoH, phoL; phosphate starvation-inducible protein PhoH and related proteins	0.99661	0.996008	0.982659	phoH, phoL; phosphate starvation-inducible protein PhoH and related proteins	specific	embedding	Phosphorus metabolism	L1	phoH, phoL; phosphate starvation-inducible protein PhoH and related proteins	specific	TRUE	0.9	phoH, phoL; phosphate starvation-inducible protein PhoH and related proteins	specific	phoH, phoL; phosphate starvation-inducible protein PhoH and related proteins	specific
IMGVR_UViG_3300063251_000002|3300063251|Ga0597971_000002_53	IMGVR_UViG_3300063251_000002|3300063251|Ga0597971_000002	soil	Peat	metabolic	speD, AMD1; S-adenosylmethionine decarboxylase [EC:4.1.1.50]	high	TRUE	TRUE	speD, AMD1; S-adenosylmethionine decarboxylase [EC:4.1.1.50]	annotate	FALSE		both	circular_virus_935431|fragment_2_28	25.7916	37.284	11.4924	0.691761	0.888913	0.831062	0.761103	0.98782	47	metabolic	Other	S-adenosylmethionine decarboxylase	0.985075	0.943396	0.864903	S-adenosylmethionine decarboxylase	specific	embedding	Amino acid metabolism	L1	S-adenosylmethionine decarboxylase	specific	TRUE	0.9	S-adenosylmethionine decarboxylase	specific	S-adenosylmethionine decarboxylase	specific
IMGVR_UViG_3300063251_000003|3300063251|Ga0597971_000003_16	IMGVR_UViG_3300063251_000003|3300063251|Ga0597971_000003	soil	Peat	metabolic	kup; KUP system potassium uptake protein	low	FALSE	TRUE	kup; KUP system potassium uptake protein	annotate	FALSE		de_novo	IMGVR_UViG_3300028800_000125|3300028800|Ga0265338_10000839|fragment_3_18	19.1611	21.6206	2.45951	0.886242	0.731038	0.60246	0.533658	1.02106	40	regulatory	Transcriptional regulation	flrA, fleQ, flaK; sigma-54 dependent transcriptional regulator, flagellar regulatory protein	0.942038	0.851259	0.512346	kup; KUP system potassium uptake protein	specific	cluster	kup; KUP system potassium uptake protein	specific	Transcriptional regulation	L1	TRUE	0.9	kup; KUP system potassium uptake protein	specific	kup; KUP system potassium uptake protein	specific
IMGVR_UViG_3300063251_000003|3300063251|Ga0597971_000003_169	IMGVR_UViG_3300063251_000003|3300063251|Ga0597971_000003	soil	Peat	regulatory	RNA-binding protein	high	TRUE	FALSE	RNA-binding protein	annotate	FALSE		annotate	fragment_26800_27	28.618	44.5107	15.8927	0.642947	0.408439	0.249661	0.207376	0.295876	13204	regulatory	Transcriptional regulation	Transcriptional repressor NrdR-like, N-terminal domain	0.585185	0.550459	0.0222222	Post-transcriptional / RNA-mediated regulation	L1	cluster	Post-transcriptional / RNA-mediated regulation	L1		unassigned	TRUE	0.9	RNA-binding protein	specific	RNA-binding protein	specific
IMGVR_UViG_3300063251_000003|3300063251|Ga0597971_000003_209	IMGVR_UViG_3300063251_000003|3300063251|Ga0597971_000003	soil	Peat	unclassified		high	FALSE	TRUE	Transcriptional regulation	L1	TRUE		de_novo	MT310895.1|fragment_1_70	83.7825	118.253	34.4709	0.7085	0.810141	0.700625	0.638821	0.478482	21	regulatory	Transcriptional regulation	DNA binding protein	0.961932	0.913636	0.689474	Transcriptional regulation	L1	embedding		unassigned	Transcriptional regulation	L1	TRUE	0.9	Transcriptional regulation	L1	DNA binding protein	specific
IMGVR_UViG_3300063251_000003|3300063251|Ga0597971_000003_236	IMGVR_UViG_3300063251_000003|3300063251|Ga0597971_000003	soil	Peat	regulatory	DNA binding protein	medium	TRUE	TRUE	DNA binding protein	annotate	FALSE		both	LR796637.1|fragment_1_42	13.5335	15.7197	2.18622	0.860925	0.908694	0.67221	0.618142	0.978949	28	regulatory	Transcriptional regulation	DNA binding protein	0.97028	0.94109	0.709236	DNA binding protein	specific	cluster	DNA binding protein	specific	Transcriptional regulation	L1	TRUE	0.9	DNA binding protein	specific	DNA binding protein	specific
IMGVR_UViG_3300063251_000003|3300063251|Ga0597971_000003_42	IMGVR_UViG_3300063251_000003|3300063251|Ga0597971_000003	soil	Peat	unclassified		medium	FALSE	TRUE		unassigned	TRUE		de_novo	circular_virus_603289|fragment_3_47	166.857	166.924	0.0669708	0.999599	0.282143	0.192887	0.160676	1.26641	51	metabolic	Other	noeI; 2-O-methyltransferase [EC:2.1.1.-]	0.585185	0.308012	0.0540811		unassigned	none		unassigned		unassigned	TRUE	0.9		unassigned	metabolic	category
IMGVR_UViG_3300063251_000003|3300063251|Ga0597971_000003_67	IMGVR_UViG_3300063251_000003|3300063251|Ga0597971_000003	soil	Peat	unclassified	nicotinamide phosphoribosyl transferase	high	FALSE	TRUE	nicotinamide phosphoribosyl transferase	annotate	FALSE		de_novo	IMGVR_UViG_3300020473_000010|3300020473|Ga0211625_10000007|fragment_4_217	125.776	144.409	18.6328	0.870972	0.684786	0.560212	0.496857	1.24689	113	metabolic	Amino acid metabolism	glnA, GLUL; glutamine synthetase [EC:6.3.1.2]	0.783677	0.656818	0.40534		unassigned	none		unassigned		unassigned	TRUE	0.9		unassigned	Amino acid metabolism	L1
IMGVR_UViG_3300063251_000007|3300063251|Ga0597971_000007_61	IMGVR_UViG_3300063251_000007|3300063251|Ga0597971_000007	soil	Peat	regulatory	sigma factor for late transcription	high	TRUE	TRUE	sigma factor for late transcription	annotate	FALSE		both	CACVGT010000001.1|fragment_9_34	119.415	129.156	9.74113	0.924579	0.428044	0.355738	0.316609	1.97395	26	regulatory	Transcriptional regulation	sigma factor for late transcription	0.752588	0.604869	0.156902	sigma factor for late transcription	specific	cluster	sigma factor for late transcription	specific		unassigned	TRUE	0.9	sigma factor for late transcription	specific	sigma factor for late transcription	specific
IMGVR_UViG_3300063251_000007|3300063251|Ga0597971_000007_62	IMGVR_UViG_3300063251_000007|3300063251|Ga0597971_000007	soil	Peat	unclassified	cytidyltransferase	high	FALSE	TRUE	cytidyltransferase	annotate	FALSE		de_novo	IMGVR_UViG_3300021431_000084|3300021431|Ga0224423_10000086|fragment_4_58	22.7178	23.0587	0.340881	0.985217	0.416682	0.420065	0.420943	1.97744	7	metabolic	Phosphorus metabolism	phoH2; PhoH-like ATPase	0.88777	0.765347	0.512346		unassigned	none		unassigned		unassigned	TRUE	0.9	Phosphorus metabolism	L1	Phosphorus metabolism	L1
IMGVR_UViG_3300063251_000007|3300063251|Ga0597971_000007_80	IMGVR_UViG_3300063251_000007|3300063251|Ga0597971_000007	soil	Peat	unclassified		high	FALSE	TRUE		unassigned	TRUE		de_novo	circular_virus_443109|fragment_1_28	101.108	106.44	5.3315	0.949911	0.38703	0.302611	0.276953	0.874291	49	regulatory	Transcriptional regulation	translation repressor	0.809325	0.637523	0.191663		unassigned	none		unassigned		unassigned	TRUE	0.9	regulatory	category	Transcriptional regulation	L1
IMGVR_UViG_3300063251_000008|3300063251|Ga0597971_000008_110	IMGVR_UViG_3300063251_000008|3300063251|Ga0597971_000008	soil	Peat	unclassified		high	FALSE	TRUE		specific	TRUE		de_novo	circular_virus_356519|fragment_3_34	34.1687				1	1	1	0.994607	39	regulatory	Transcriptional regulation	Phage neck terminator protein	1	1	1	Phage neck terminator protein	specific	embedding		unassigned	Phage neck terminator protein	specific	TRUE	0.9	Phage neck terminator protein	specific	Phage neck terminator protein	specific
IMGVR_UViG_3300063251_000009|3300063251|Ga0597971_000009_111	IMGVR_UViG_3300063251_000009|3300063251|Ga0597971_000009	soil	Peat	metabolic	Acyltransferase domain	high	TRUE	TRUE	Acyltransferase domain	annotate	FALSE	d__Bacteria;p__Pseudomonadota;c__Gammaproteobacteria;o__Burkholderiales;f__Burkholderiaceae;g__Paraburkholderia	both	IMGVR_UViG_3300026487_000011|3300026487|Ga0256408_1000329|fragment_1_52	6.31403	10.4239	4.10992	0.605723	1	0.942014	0.866688	0.709094	96	metabolic	Lipid & fatty acid metabolism	Acyltransferase domain	0.985075	0.994687	0.958005	Acyltransferase domain	specific	embedding	Lipid & fatty acid metabolism	L1	Acyltransferase domain	specific	TRUE	0.9	Acyltransferase domain	specific	Acyltransferase domain	specific
IMGVR_UViG_3300063251_000009|3300063251|Ga0597971_000009_41	IMGVR_UViG_3300063251_000009|3300063251|Ga0597971_000009	soil	Peat	regulatory	transcriptional repressor	high	TRUE	TRUE	transcriptional repressor	annotate	FALSE	d__Bacteria;p__Pseudomonadota;c__Gammaproteobacteria;o__Burkholderiales;f__Burkholderiaceae;g__Paraburkholderia	both	UGV-GENOME-0294305|fragment_1_20	19.5865	21.6913	2.10479	0.902966	1	0.943851	0.943228	0.724007	9	regulatory	Transcriptional regulation	transcriptional repressor	0.97028	0.981295	0.981164	transcriptional repressor	specific	cluster	transcriptional repressor	specific	transcriptional repressor	specific	TRUE	0.9	transcriptional repressor	specific	transcriptional repressor	specific
IMGVR_UViG_3300063251_000010|3300063251|Ga0597971_000010_72	IMGVR_UViG_3300063251_000010|3300063251|Ga0597971_000010	soil	Peat	regulatory	groES, HSPE1; chaperonin GroES	high	TRUE	TRUE	groES, HSPE1; chaperonin GroES	annotate	FALSE	d__Bacteria;p__Pseudomonadota;c__Gammaproteobacteria;o__Burkholderiales;f__Burkholderiaceae	both	circular_virus_149651|fragment_1_3	7.66406	8.45264	0.788581	0.906706	0.369825	0.239092	0.199409	0.61385	34	regulatory	Regulatory chaperones & coregulators	Chaperonin 10 Kd subunit	0.851827	0.736648	0.167562	Regulatory chaperones & coregulators	L1	cluster	Regulatory chaperones & coregulators	L1		unassigned	TRUE	0.9	Regulatory chaperones & coregulators	L1	Regulatory chaperones & coregulators	L1
IMGVR_UViG_3300063251_000011|3300063251|Ga0597971_000011_27	IMGVR_UViG_3300063251_000011|3300063251|Ga0597971_000011	soil	Peat	regulatory	kinE; two-component system, sporulation sensor kinase E [EC:2.7.13.3]	medium	TRUE	TRUE	kinE; two-component system, sporulation sensor kinase E [EC:2.7.13.3]	annotate	FALSE	d__Bacteria;p__Patescibacteriota;c__Saccharimonadia;o__Saccharimonadales;f__UBA4665	both	fragment_5744_17	115.977	128.053	12.076	0.905695	0.576874	0.457268	0.397122	1.60642	173	metabolic	Energy metabolism	E1.12.7.2; ferredoxin hydrogenase [EC:1.12.7.2]	0.62	0.588529	0.220703		unassigned	none		unassigned		unassigned	TRUE	0.9		unassigned	Energy metabolism	L1
IMGVR_UViG_3300063251_000013|3300063251|Ga0597971_000013_30	IMGVR_UViG_3300063251_000013|3300063251|Ga0597971_000013	soil	Peat	metabolic	nodU; carbamoyltransferase [EC:2.1.3.-]	high	TRUE	TRUE	nodU; carbamoyltransferase [EC:2.1.3.-]	annotate	FALSE		both	circular_virus_900499|fragment_1_30	34.1844	36.0503	1.86591	0.948242	0.394814	0.308635	0.290697	1.20876	40	metabolic	Carbohydrate metabolism	E2.2.1.1, tktA, tktB; transketolase [EC:2.2.1.1]	0.837419	0.705061	0.191663	nodU; carbamoyltransferase [EC:2.1.3.-]	specific	cluster	nodU; carbamoyltransferase [EC:2.1.3.-]	specific		unassigned	TRUE	0.9	nodU; carbamoyltransferase [EC:2.1.3.-]	specific	nodU; carbamoyltransferase [EC:2.1.3.-]	specific
IMGVR_UViG_3300063251_000013|3300063251|Ga0597971_000013_8	IMGVR_UViG_3300063251_000013|3300063251|Ga0597971_000013	soil	Peat	regulatory	sigma factor for late transcription	high	TRUE	TRUE	sigma factor for late transcription	annotate	FALSE		both	circular_virus_1061345|fragment_2_8	123.483	128.463	4.98023	0.961232	0.396771	0.287402	0.257768	1.22898	18	regulatory	Transcriptional regulation	sigma-K factor	0.737079	0.506936	0.156902	sigma factor for late transcription	specific	cluster	sigma factor for late transcription	specific		unassigned	TRUE	0.9	sigma factor for late transcription	specific	sigma factor for late transcription	specific
IMGVR_UViG_3300063251_000013|3300063251|Ga0597971_000013_9	IMGVR_UViG_3300063251_000013|3300063251|Ga0597971_000013	soil	Peat	unclassified	cytidyltransferase	high	FALSE	TRUE	cytidyltransferase	annotate	FALSE		de_novo	IMGVR_UViG_3300032167_000028|3300032167|Ga0224413_10000829|fragment_5_6	57.723	61.4891	3.76608	0.938752	0.534656	0.451068	0.403132	3.04223	29	metabolic	Cofactor & vitamin metabolism	E2.7.7.3A, coaD, kdtB; pantetheine-phosphate adenylyltransferase [EC:2.7.7.3]	0.827448	0.637523	0.277219		unassigned	none		unassigned		unassigned	TRUE	0.9	metabolic	category	Cofactor & vitamin metabolism	L1
IMGVR_UViG_3300063251_000019|3300063251|Ga0597971_000019_18	IMGVR_UViG_3300063251_000019|3300063251|Ga0597971_000019	soil	Peat	unclassified		high	FALSE	TRUE		unassigned	TRUE	d__Bacteria;p__Pseudomonadota;c__Gammaproteobacteria;o__Burkholderiales;f__Burkholderiaceae	de_novo	1403313.SAMN03196956.KN360954~248077-351278~standalone_virus_58	149.863	169.562	19.6985	0.883827	0.757218	0.566016	0.483652	0.944368	32	regulatory	Transcriptional regulation	rghR; HTH-type transcriptional regulator, competence development regulator	0.880553	0.736648	0.425641		unassigned	none		unassigned		unassigned	TRUE	0.9	Transcriptional regulation	L1	Transcriptional regulation	L1
IMGVR_UViG_3300063251_000019|3300063251|Ga0597971_000019_51	IMGVR_UViG_3300063251_000019|3300063251|Ga0597971_000019	soil	Peat	unclassified		high	FALSE	TRUE	Thoeris anti-defense 2-like domain	specific	TRUE	d__Bacteria;p__Pseudomonadota;c__Gammaproteobacteria;o__Burkholderiales;f__Burkholderiaceae	de_novo	circular_virus_915186|fragment_2_26	113.1	151.205	38.1044	0.747994	0.923599	0.911515	0.888627	0.760775	35	physiological	Defense & anti-defense systems	Thoeris anti-defense 2-like domain	0.983668	0.964052	0.864903	Thoeris anti-defense 2-like domain	specific	embedding		unassigned	Thoeris anti-defense 2-like domain	specific	TRUE	0.9	Thoeris anti-defense 2-like domain	specific	Thoeris anti-defense 2-like domain	specific
IMGVR_UViG_3300063251_000020|3300063251|Ga0597971_000020_11	IMGVR_UViG_3300063251_000020|3300063251|Ga0597971_000020	soil	Peat	unclassified	RNA ligase	high	FALSE	TRUE	RNA ligase	annotate	FALSE		de_novo	MT446412.1|fragment_8_31	85.7235	144.891	59.1673	0.591642	1	1	0.997098	1.42238	91	physiological	Defense & anti-defense systems	Anti-CBASS protein Acb1	0.985075	0.996008	0.994975	Anti-CBASS protein Acb1	specific	embedding		unassigned	Anti-CBASS protein Acb1	specific	TRUE	0.9	Anti-CBASS protein Acb1	specific	Anti-CBASS protein Acb1	specific
IMGVR_UViG_3300063251_000021|3300063251|Ga0597971_000021_51	IMGVR_UViG_3300063251_000021|3300063251|Ga0597971_000021	soil	Peat	metabolic	GCH1, folE; GTP cyclohydrolase IA [EC:3.5.4.16]	high	TRUE	TRUE	GCH1, folE; GTP cyclohydrolase IA [EC:3.5.4.16]	annotate	FALSE		both	circular_virus_1441439|fragment_2_26	7.47052	14.5054	7.03488	0.515016	1	1	0.982812	0.87005	25	metabolic	Cofactor & vitamin metabolism	GCH1, folE; GTP cyclohydrolase IA [EC:3.5.4.16]	0.998426	1	0.989754	GCH1, folE; GTP cyclohydrolase IA [EC:3.5.4.16]	specific	embedding	Cofactor & vitamin metabolism	L1	GCH1, folE; GTP cyclohydrolase IA [EC:3.5.4.16]	specific	TRUE	0.9	GCH1, folE; GTP cyclohydrolase IA [EC:3.5.4.16]	specific	GCH1, folE; GTP cyclohydrolase IA [EC:3.5.4.16]	specific
IMGVR_UViG_3300063251_000023|3300063251|Ga0597971_000024_15	IMGVR_UViG_3300063251_000023|3300063251|Ga0597971_000024	soil	Peat	regulatory	groES, HSPE1; chaperonin GroES	high	TRUE	TRUE	groES, HSPE1; chaperonin GroES	annotate	FALSE		both	LR798257.1|fragment_1_92	21.9682	22.7516	0.783422	0.965566	0.496298	0.327631	0.289818	0.728065	35	regulatory	Regulatory chaperones & coregulators	Chaperonin 10 Kd subunit	0.887136	0.794872	0.298319	Regulatory chaperones & coregulators	L1	cluster	Regulatory chaperones & coregulators	L1		unassigned	TRUE	0.9	Regulatory chaperones & coregulators	L1	Regulatory chaperones & coregulators	L1
IMGVR_UViG_3300063251_000024|3300063251|Ga0597971_000025_46	IMGVR_UViG_3300063251_000024|3300063251|Ga0597971_000025	soil	Peat	physiological	CRISPR/Cas system associated	high	TRUE	FALSE	CRISPR/Cas system associated	annotate	FALSE		annotate	circular_virus_111144|fragment_3_5	133.07	156.889	23.8188	0.84818	1	0.954344	0.937835	1.28114	65	physiological	Defense & anti-defense systems	CRISPR/Cas system associated	0.983668	0.981295	0.958005	CRISPR/Cas system associated	specific	embedding		unassigned	CRISPR/Cas system associated	specific	TRUE	0.9	CRISPR/Cas system associated	specific	CRISPR/Cas system associated	specific
IMGVR_UViG_3300063251_000025|3300063251|Ga0597971_000026_25	IMGVR_UViG_3300063251_000025|3300063251|Ga0597971_000026	soil	Peat	unclassified	RNA ligase	high	FALSE	TRUE	RNA ligase	annotate	FALSE		de_novo	MK421971.1|fragment_5_53	36.3314	76.4276	40.0962	0.475371	1	1	0.990604	1.21587	20	physiological	Defense & anti-defense systems	Anti-CBASS protein Acb1	0.998426	0.997344	0.989754	Anti-CBASS protein Acb1	specific	embedding		unassigned	Anti-CBASS protein Acb1	specific	TRUE	0.9	Anti-CBASS protein Acb1	specific	Anti-CBASS protein Acb1	specific
IMGVR_UViG_3300063251_000026|3300063251|Ga0597971_000027_18	IMGVR_UViG_3300063251_000026|3300063251|Ga0597971_000027	soil	Peat	unclassified	RNA ligase	high	FALSE	TRUE	RNA ligase	annotate	FALSE		de_novo	MH560358.1|fragment_1_16	43.3819	71.5335	28.1516	0.606456	1	1	0.964882	1.22207	32	physiological	Defense & anti-defense systems	Anti-CBASS protein Acb1	0.994737	0.997344	0.989754	Anti-CBASS protein Acb1	specific	embedding		unassigned	Anti-CBASS protein Acb1	specific	TRUE	0.9	Anti-CBASS protein Acb1	specific	Anti-CBASS protein Acb1	specific
IMGVR_UViG_3300063251_000027|3300063251|Ga0597971_000028_23	IMGVR_UViG_3300063251_000027|3300063251|Ga0597971_000028	soil	Peat	unclassified	K27933; Kyanoviridae cytidyltransferase	high	FALSE	TRUE	K27933; Kyanoviridae cytidyltransferase	annotate	FALSE		de_novo	KR296694.1|fragment_5_19	35.951	40.0595	4.10847	0.897441	0.528218	0.518626	0.496831	1.51179	38	regulatory	Transcriptional regulation	nadR; HTH-type transcriptional regulator, transcriptional repressor of NAD biosynthesis genes [EC:2.7.7.1 2.7.1.22]	0.887136	0.817045	0.468		unassigned	none		unassigned		unassigned	TRUE	0.9	Transcriptional regulation	L1	Transcriptional regulation	L1
IMGVR_UViG_3300063251_000027|3300063251|Ga0597971_000028_24	IMGVR_UViG_3300063251_000027|3300063251|Ga0597971_000028	soil	Peat	regulatory	sigma factor for late transcription	high	TRUE	TRUE	sigma factor for late transcription	annotate	FALSE		both	UGV-GENOME-0373597|fragment_2_24	120.862	123.812	2.94988	0.976175	0.438753	0.336206	0.314523	2.98527	7	regulatory	Transcriptional regulation	sigma factor	0.737079	0.396789	0.167562	sigma factor for late transcription	specific	cluster	sigma factor for late transcription	specific		unassigned	TRUE	0.9	sigma factor for late transcription	specific	sigma factor for late transcription	specific
IMGVR_UViG_3300063251_000030|3300063251|Ga0597971_000033_1	IMGVR_UViG_3300063251_000030|3300063251|Ga0597971_000033	soil	Peat	unclassified	GTP cyclohydrolase	medium	FALSE	TRUE	GTP cyclohydrolase	annotate	FALSE		de_novo	IMGVR_UViG_GVMAG-M-3300023179-126_000001|3300023179|Ga0214923_10003257|fragment_2_1	106.808	112.485	5.6771	0.94953	0.453581	0.283699	0.23515	1.72549	22	metabolic	Amino acid metabolism	GCDH, gcdH; glutaryl-CoA dehydrogenase [EC:1.3.8.6]	0.752588	0.434501	0.070197		unassigned	none		unassigned		unassigned	TRUE	0.9		unassigned	metabolic	category
IMGVR_UViG_3300063251_000030|3300063251|Ga0597971_000033_23	IMGVR_UViG_3300063251_000030|3300063251|Ga0597971_000033	soil	Peat	unclassified		high	FALSE	TRUE	Gabija anti-defense 2 family protein	specific	TRUE		de_novo	circular_virus_300280|fragment_3_7	138.821	169.169	30.3479	0.820606	1	0.953275	0.873577	0.865479	21	physiological	Defense & anti-defense systems	Gabija anti-defense 2 family protein	0.985075	0.994687	0.958005	Gabija anti-defense 2 family protein	specific	embedding		unassigned	Gabija anti-defense 2 family protein	specific	TRUE	0.9	Gabija anti-defense 2 family protein	specific	Gabija anti-defense 2 family protein	specific
IMGVR_UViG_3300063251_000030|3300063251|Ga0597971_000033_30	IMGVR_UViG_3300063251_000030|3300063251|Ga0597971_000033	soil	Peat	metabolic	Polypeptide deformylase	medium	TRUE	TRUE	Polypeptide deformylase	annotate	FALSE		both	Station201_SUR_ALL_assembly_NODE_80_length_192297_cov_15.082667|fragment_6_15	9.84529	13.8776	4.03236	0.709435	1	1	0.973689	1.18839	6	metabolic	Other	Polypeptide deformylase	0.998426	0.994687	0.989754	Polypeptide deformylase	specific	embedding	Other	L1	Polypeptide deformylase	specific	TRUE	0.9	Polypeptide deformylase	specific	Polypeptide deformylase	specific
IMGVR_UViG_3300063251_000030|3300063251|Ga0597971_000033_31	IMGVR_UViG_3300063251_000030|3300063251|Ga0597971_000033	soil	Peat	regulatory	cbpA; curved DNA-binding protein	low	FALSE	TRUE	cbpA; curved DNA-binding protein	annotate	FALSE		de_novo	IMGVR_UViG_GVMAG-M-3300010158-36_000001|3300010158|Ga0114960_10000442|fragment_2_5	101.625	116.323	14.6981	0.873645	0.808445	0.605426	0.537028	1.39465	14	regulatory	Transcriptional regulation	cbpA; curved DNA-binding protein	0.887136	0.759542	0.423423	Transcriptional regulation	L1	cluster	Transcriptional regulation	L1		unassigned	TRUE	0.9	cbpA; curved DNA-binding protein	specific	cbpA; curved DNA-binding protein	specific
IMGVR_UViG_3300063251_000031|3300063251|Ga0597971_000037_31	IMGVR_UViG_3300063251_000031|3300063251|Ga0597971_000037	soil	Peat	metabolic	nifV; homocitrate synthase NifV [EC:2.3.3.14]	medium	TRUE	TRUE	nifV; homocitrate synthase NifV [EC:2.3.3.14]	annotate	FALSE		both	IMGVR_UViG_3300021443_000010|3300021443|Ga0206681_10000203|fragment_2_12	7.08482	7.68149	0.596671	0.922324	0.603413	0.465218	0.401937	0.900235	27	metabolic	Other	DAHP synthetase I family	0.912939	0.794872	0.306452	nifV; homocitrate synthase NifV [EC:2.3.3.14]	specific	cluster	nifV; homocitrate synthase NifV [EC:2.3.3.14]	specific	metabolic	category	TRUE	0.9	E2.3.3.3; citrate (Re)-synthase [EC:2.3.3.3]	specific	E2.3.3.3; citrate (Re)-synthase [EC:2.3.3.3]	specific
IMGVR_UViG_3300063251_000031|3300063251|Ga0597971_000037_37	IMGVR_UViG_3300063251_000031|3300063251|Ga0597971_000037	soil	Peat	metabolic	yciA; acyl-CoA thioesterase YciA [EC:3.1.2.-]	medium	TRUE	TRUE	yciA; acyl-CoA thioesterase YciA [EC:3.1.2.-]	annotate	FALSE		both	CACVCX010000001.1|fragment_3_19	13.1784	15.9498	2.77136	0.826245	1	0.770389	0.664007	1.11352	30	metabolic	Lipid & fatty acid metabolism	yciA; acyl-CoA thioesterase YciA [EC:3.1.2.-]	0.985075	0.981295	0.892655	yciA; acyl-CoA thioesterase YciA [EC:3.1.2.-]	specific	cluster	yciA; acyl-CoA thioesterase YciA [EC:3.1.2.-]	specific	yciA; acyl-CoA thioesterase YciA [EC:3.1.2.-]	specific	TRUE	0.9	yciA; acyl-CoA thioesterase YciA [EC:3.1.2.-]	specific	yciA; acyl-CoA thioesterase YciA [EC:3.1.2.-]	specific
IMGVR_UViG_3300063251_000035|3300063251|Ga0597971_000044_15	IMGVR_UViG_3300063251_000035|3300063251|Ga0597971_000044	soil	Peat	metabolic	E4.3.1.9; glucosaminate ammonia-lyase [EC:4.3.1.9]	low	FALSE	TRUE	E4.3.1.9; glucosaminate ammonia-lyase [EC:4.3.1.9]	annotate	FALSE	d__Bacteria;p__Pseudomonadota;c__Gammaproteobacteria;o__Enterobacterales;f__Vibrionaceae;g__Vibrio	de_novo	IMGVR_UViG_GVMAG-S-1035085-42_000001|3300027808|Ga0209354_10000041|fragment_2_12	13.7861	14.5251	0.738982	0.949124	0.737361	0.554052	0.475158	1.16558	42	metabolic	Other	Pyridine nucleotide-disulphide oxidoreductase	0.930719	0.893443	0.626271	E4.3.1.9; glucosaminate ammonia-lyase [EC:4.3.1.9]	specific	cluster	E4.3.1.9; glucosaminate ammonia-lyase [EC:4.3.1.9]	specific	Other	L1	TRUE	0.9	Pyridine nucleotide-disulphide oxidoreductase	specific	Pyridine nucleotide-disulphide oxidoreductase	specific
IMGVR_UViG_3300063251_000035|3300063251|Ga0597971_000044_27	IMGVR_UViG_3300063251_000035|3300063251|Ga0597971_000044	soil	Peat	physiological	Anti-CBASS protein Acb1	high	TRUE	TRUE	Anti-CBASS protein Acb1	annotate	FALSE	d__Bacteria;p__Pseudomonadota;c__Gammaproteobacteria;o__Enterobacterales;f__Vibrionaceae;g__Vibrio	both	MH560358.1|fragment_1_16	21.2979	46.4549	25.157	0.458464	1	1	0.90672	0.599962	32	physiological	Defense & anti-defense systems	Anti-CBASS protein Acb1	0.998426	0.997344	0.982659	Anti-CBASS protein Acb1	specific	embedding	Defense & anti-defense systems	L1	Anti-CBASS protein Acb1	specific	TRUE	0.9	Anti-CBASS protein Acb1	specific	Anti-CBASS protein Acb1	specific
IMGVR_UViG_3300063251_000037|3300063251|Ga0597971_000048_49	IMGVR_UViG_3300063251_000037|3300063251|Ga0597971_000048	soil	Peat	physiological	CRISPR/Cas system associated	high	TRUE	TRUE	CRISPR/Cas system associated	annotate	FALSE	d__Bacteria;p__Pseudomonadota;c__Gammaproteobacteria;o__Burkholderiales;f__Burkholderiaceae	both	circular_virus_1306971|fragment_3_8	32.5985				1	1	1	1.45061	5	physiological	Defense & anti-defense systems	CRISPR/Cas system associated	1	1	0.998152	CRISPR/Cas system associated	specific	embedding		unassigned	CRISPR/Cas system associated	specific	TRUE	0.9	CRISPR/Cas system associated	specific	CRISPR/Cas system associated	specific
IMGVR_UViG_3300063251_000038|3300063251|Ga0597971_000049_21	IMGVR_UViG_3300063251_000038|3300063251|Ga0597971_000049	soil	Peat	unclassified	nicotinamide phosphoribosyl transferase	high	FALSE	TRUE	nicotinamide phosphoribosyl transferase	annotate	FALSE		de_novo	IMGVR_UViG_3300020473_000010|3300020473|Ga0211625_10000007|fragment_4_217	118.867	120.151	1.28448	0.98931	0.292428	0.235266	0.194875	1.17839	113	metabolic	Amino acid metabolism	glnA, GLUL; glutamine synthetase [EC:6.3.1.2]	0.617391	0.506936	0.14702		unassigned	none		unassigned		unassigned	TRUE	0.9		unassigned	metabolic	category
IMGVR_UViG_3300063251_000041|3300063251|Ga0597971_000054_11	IMGVR_UViG_3300063251_000041|3300063251|Ga0597971_000054	soil	Peat	regulatory	hns; DNA-binding protein H-NS	medium	TRUE	FALSE	hns; DNA-binding protein H-NS	annotate	FALSE	d__Bacteria;p__Pseudomonadota;c__Gammaproteobacteria;o__Burkholderiales;f__Burkholderiaceae;g__Caballeronia	annotate	1444306.SAMN02739294.JFZC01000018~1-6780~chromosome_mixed_8	67.3913	71.7399	4.34853	0.939385	0.314141	0.204705	0.176949	0.541756	174	regulatory	Transcriptional regulation	Arc-like repressor	0.721519	0.497197	0.072		unassigned	none		unassigned		unassigned	TRUE	0.9		unassigned	regulatory	category
IMGVR_UViG_3300063251_000041|3300063251|Ga0597971_000054_48	IMGVR_UViG_3300063251_000041|3300063251|Ga0597971_000054	soil	Peat	regulatory	Putative DnaT-like ssDNA binding protein	high	TRUE	TRUE	Putative DnaT-like ssDNA binding protein	annotate	FALSE	d__Bacteria;p__Pseudomonadota;c__Gammaproteobacteria;o__Burkholderiales;f__Burkholderiaceae;g__Caballeronia	both	IMGVR_UViG_3300031953_000023|3300031953|Ga0314855_100024|fragment_2_64	13.2321				1	1	1	0.93229	21	regulatory	Transcriptional regulation	Putative DnaT-like ssDNA binding protein	1	1	0.998152	Putative DnaT-like ssDNA binding protein	specific	embedding	Transcriptional regulation	L1	Putative DnaT-like ssDNA binding protein	specific	TRUE	0.9	Putative DnaT-like ssDNA binding protein	specific	Putative DnaT-like ssDNA binding protein	specific
IMGVR_UViG_3300063251_000043|3300063251|Ga0597971_000059_15	IMGVR_UViG_3300063251_000043|3300063251|Ga0597971_000059	soil	Peat	physiological	Gabija anti-defense 2 family protein	high	TRUE	TRUE	Gabija anti-defense 2 family protein	annotate	FALSE		both	circular_virus_973671|fragment_1_24	52.2551	86.579	34.3239	0.603554	1	0.994123	0.979959	1.01347	37	physiological	Defense & anti-defense systems	Gabija anti-defense 2 family protein	0.99661	0.997344	0.993548	Gabija anti-defense 2 family protein	specific	embedding		unassigned	Gabija anti-defense 2 family protein	specific	TRUE	0.9	Gabija anti-defense 2 family protein	specific	Gabija anti-defense 2 family protein	specific
IMGVR_UViG_3300063251_000053|3300063251|Ga0597971_000085_16	IMGVR_UViG_3300063251_000053|3300063251|Ga0597971_000085	soil	Peat	metabolic	ABC.PA.S; polar amino acid transport system substrate-binding protein	medium	TRUE	FALSE	ABC.PA.S; polar amino acid transport system substrate-binding protein	annotate	FALSE	d__Bacteria;p__Pseudomonadota;c__Gammaproteobacteria;o__Enterobacterales;f__Pasteurellaceae	annotate	DTR_890688|fragment_1_16	148.186	148.242	0.0566711	0.999618	0.307263	0.204595	0.170703	4.24773	9	metabolic	Lipid & fatty acid metabolism	Glycerophosphoryl diester phosphodiesterase family	0.585185	0.170213	0.0288936		unassigned	none		unassigned		unassigned	TRUE	0.9		unassigned	metabolic	category
IMGVR_UViG_3300063251_000059|3300063251|Ga0597971_000111_22	IMGVR_UViG_3300063251_000059|3300063251|Ga0597971_000111	soil	Peat	regulatory	transcriptional repressor	high	TRUE	TRUE	transcriptional repressor	annotate	FALSE	d__Bacteria;p__Pseudomonadota;c__Gammaproteobacteria;o__Enterobacterales;f__Enterobacteriaceae	both	7058.1.60048.TGTGA_Malaspina_NODE_179_length_33669_cov_6.649530|fragment_2_22	13.4274	17.5641	4.13668	0.764481	1	0.936982	0.861723	0.913666	15	regulatory	Transcriptional regulation	transcriptional repressor	0.994056	0.994687	0.958005	transcriptional repressor	specific	cluster	transcriptional repressor	specific	transcriptional repressor	specific	TRUE	0.9	transcriptional repressor	specific	transcriptional repressor	specific
IMGVR_UViG_3300063251_000061|3300063251|Ga0597971_000123_37	IMGVR_UViG_3300063251_000061|3300063251|Ga0597971_000123	soil	Peat	unclassified	QueE-like radical SAM domain	high	FALSE	TRUE	QueE-like radical SAM domain	annotate	FALSE		de_novo	LR796187.1|fragment_2_28	92.8283	93.1158	0.287552	0.996912	0.278446	0.196391	0.165164	1.68095	25	metabolic	Carbohydrate metabolism	ICL, aceA; isocitrate/methylisocitrate lyase [EC:4.1.3.1 4.1.3.30]	0.721519	0.422285	0.0454545		unassigned	none		unassigned		unassigned	TRUE	0.9		unassigned	metabolic	category
IMGVR_UViG_3300063251_000062|3300063251|Ga0597971_000124_32	IMGVR_UViG_3300063251_000062|3300063251|Ga0597971_000124	soil	Peat	unclassified		high	FALSE	TRUE	regulatory	category	TRUE		de_novo	circular_virus_1452854|fragment_6_5	110.23	125.594	15.3637	0.877671	0.743147	0.58518	0.541806	0.869367	26	regulatory	Transcriptional regulation	translation repressor	0.912939	0.765347	0.457179	regulatory	category	embedding		unassigned	regulatory	category	TRUE	0.9	Transcriptional regulation	L1	Transcriptional regulation	L1
IMGVR_UViG_3300063251_000069|3300063251|Ga0597971_000150_8	IMGVR_UViG_3300063251_000069|3300063251|Ga0597971_000150	soil	Peat	unclassified	cytidyltransferase	high	FALSE	TRUE	cytidyltransferase	annotate	FALSE		de_novo	KX452695.1|fragment_2_8	39.162	43.6328	4.47076	0.897537	0.531535	0.435736	0.372713	2.15188	31	regulatory	Transcriptional regulation	nadR; HTH-type transcriptional regulator, transcriptional repressor of NAD biosynthesis genes [EC:2.7.7.1 2.7.1.22]	0.827448	0.656818	0.191663		unassigned	none		unassigned		unassigned	TRUE	0.9	regulatory	category	Transcriptional regulation	L1
IMGVR_UViG_3300063251_000069|3300063251|Ga0597971_000150_9	IMGVR_UViG_3300063251_000069|3300063251|Ga0597971_000150	soil	Peat	regulatory	sigma factor for late transcription	high	TRUE	FALSE	sigma factor for late transcription	annotate	FALSE		annotate	circular_virus_142072|fragment_7_34	176.937	185.341	8.4043	0.954655	0.505427	0.401608	0.348112	1.13841	85	regulatory	Transcriptional regulation	late sigma transcription factor	0.6	0.497197	0.298319	sigma factor for late transcription	specific	cluster	sigma factor for late transcription	specific		unassigned	TRUE	0.9	sigma factor for late transcription	specific	sigma factor for late transcription	specific
IMGVR_UViG_3300063251_000079|3300063251|Ga0597971_000200_2	IMGVR_UViG_3300063251_000079|3300063251|Ga0597971_000200	soil	Peat	metabolic	nodU; carbamoyltransferase [EC:2.1.3.-]	medium	TRUE	TRUE	nodU; carbamoyltransferase [EC:2.1.3.-]	annotate	FALSE		both	IMGVR_UViG_3300027573_000033|3300027573|Ga0208454_1000107|fragment_3_2	26.6338	31.2275	4.59368	0.852896	0.638326	0.661085	0.63612	0.830729	10	metabolic	Secondary metabolite metabolism	nodU; carbamoyltransferase [EC:2.1.3.-]	0.95302	0.87395	0.631447	nodU; carbamoyltransferase [EC:2.1.3.-]	specific	cluster	nodU; carbamoyltransferase [EC:2.1.3.-]	specific	Secondary metabolite metabolism	L1	TRUE	0.9	nodU; carbamoyltransferase [EC:2.1.3.-]	specific	nodU; carbamoyltransferase [EC:2.1.3.-]	specific
IMGVR_UViG_3300063251_000087|3300063251|Ga0597971_000238_1	IMGVR_UViG_3300063251_000087|3300063251|Ga0597971_000238	soil	Peat	unclassified		high	FALSE	TRUE		unassigned	TRUE		de_novo	IMGVR_UViG_3300021958_000076|3300021958|Ga0222718_10000222|fragment_3_1	147.659	148.521	0.861923	0.994197	0.280591	0.280226	0.234921	2.89976	7	regulatory	Regulatory chaperones & coregulators	chaperonin groEL	0.729927	0.374147	0.120513		unassigned	none		unassigned		unassigned	TRUE	0.9		unassigned	regulatory	category
IMGVR_UViG_3300063251_000088|3300063251|Ga0597971_000248_10	IMGVR_UViG_3300063251_000088|3300063251|Ga0597971_000248	soil	Peat	physiological	Anti-CBASS protein Acb1	high	TRUE	TRUE	Anti-CBASS protein Acb1	annotate	FALSE		both	circular_virus_227390|fragment_4_6	109.665	133.799	24.1348	0.819619	1	0.962843	0.934448	1.58371	66	physiological	Defense & anti-defense systems	Anti-CBASS protein Acb1	0.994056	0.994687	0.958005	Anti-CBASS protein Acb1	specific	embedding	Defense & anti-defense systems	L1	Anti-CBASS protein Acb1	specific	TRUE	0.9	Anti-CBASS protein Acb1	specific	Anti-CBASS protein Acb1	specific
IMGVR_UViG_3300063251_000091|3300063251|Ga0597971_000257_2	IMGVR_UViG_3300063251_000091|3300063251|Ga0597971_000257	soil	Peat	metabolic	nodU; carbamoyltransferase [EC:2.1.3.-]	medium	TRUE	TRUE	nodU; carbamoyltransferase [EC:2.1.3.-]	annotate	FALSE		both	IMGVR_UViG_3300027974_000024|3300027974|Ga0209299_1000011|fragment_2_2	36.6721	37.4552	0.783077	0.979093	0.647086	0.63976	0.609631	1.07411	4	metabolic	Secondary metabolite metabolism	nodU; carbamoyltransferase [EC:2.1.3.-]	0.942038	0.894309	0.709236	nodU; carbamoyltransferase [EC:2.1.3.-]	specific	cluster	nodU; carbamoyltransferase [EC:2.1.3.-]	specific	Secondary metabolite metabolism	L1	TRUE	0.9	nodU; carbamoyltransferase [EC:2.1.3.-]	specific	nodU; carbamoyltransferase [EC:2.1.3.-]	specific
IMGVR_UViG_3300063251_000094|3300063251|Ga0597971_000268_12	IMGVR_UViG_3300063251_000094|3300063251|Ga0597971_000268	soil	Peat	unclassified		medium	FALSE	TRUE	regulatory	category	TRUE		de_novo	circular_virus_443109|fragment_1_28	79.5479	87.5252	7.97739	0.908856	0.741945	0.617289	0.56048	0.687857	49	regulatory	Transcriptional regulation	translation repressor	0.930719	0.817045	0.688312	regulatory	category	embedding		unassigned	regulatory	category	TRUE	0.9	Transcriptional regulation	L1	translation repressor	specific
IMGVR_UViG_3300063251_000095|3300063251|Ga0597971_000272_10	IMGVR_UViG_3300063251_000095|3300063251|Ga0597971_000272	soil	Peat	unclassified	DNA polymerase	high	FALSE	TRUE	DNA polymerase	annotate	FALSE		de_novo	IMGVR_UViG_3300030294_000005|3300030294|Ga0311349_10000015|fragment_4_10	126.336	150.339	24.0035	0.840337	0.835603	0.758483	0.675181	1.21033	32	regulatory	Transcriptional regulation	Jumbo bacteriophage sigma-like promoter specificity subunit	0.912939	0.851259	0.674312	Transcriptional regulation	L1	embedding		unassigned	Transcriptional regulation	L1	TRUE	0.9	Transcriptional regulation	L1	Jumbo bacteriophage sigma-like promoter specificity subunit	specific
IMGVR_UViG_3300063251_000102|3300063251|Ga0597971_000286_12	IMGVR_UViG_3300063251_000102|3300063251|Ga0597971_000286	soil	Peat	physiological	Anti-CBASS protein Acb1	high	TRUE	TRUE	Anti-CBASS protein Acb1	annotate	FALSE	d__Bacteria;p__Pseudomonadota;c__Gammaproteobacteria;o__Burkholderiales;f__Nitrosomonadaceae	both	MT446412.1|fragment_8_31	84.5475	108.816	24.2682	0.776979	1	0.930111	0.886714	1.40287	91	physiological	Defense & anti-defense systems	Anti-CBASS protein Acb1	0.97028	0.972452	0.932432	Anti-CBASS protein Acb1	specific	embedding	Defense & anti-defense systems	L1	Anti-CBASS protein Acb1	specific	TRUE	0.9	Anti-CBASS protein Acb1	specific	Anti-CBASS protein Acb1	specific
IMGVR_UViG_3300063251_000114|3300063251|Ga0597971_000374_23	IMGVR_UViG_3300063251_000114|3300063251|Ga0597971_000374	soil	Peat	metabolic	ydjE; MFS transporter, putative metabolite:H+ symporter	low	FALSE	TRUE	ydjE; MFS transporter, putative metabolite:H+ symporter	annotate	FALSE		de_novo	fragment_14745_23	112.865	113.029	0.163437	0.998554	0.321946	0.235567	0.197335	1.56332	8	metabolic	Amino acid metabolism	AADAT, KAT2; kynurenine/2-aminoadipate aminotransferase [EC:2.6.1.7] [EC:2.6.1.39]	0.653846	0.348901	0.070197		unassigned	none		unassigned		unassigned	TRUE	0.9		unassigned	metabolic	category
IMGVR_UViG_3300063251_000138|3300063251|Ga0597971_000501_13	IMGVR_UViG_3300063251_000138|3300063251|Ga0597971_000501	soil	Peat	unclassified		medium	FALSE	TRUE		unassigned	TRUE		de_novo	DQ530361.1|fragment_4_16	149.103	160.242	11.1396	0.930483	0.437219	0.275333	0.230536	1.24645	16	regulatory	Transcriptional regulation	Arc-like repressor	0.721519	0.333916	0.058663		unassigned	none		unassigned		unassigned	TRUE	0.9		unassigned	regulatory	category
IMGVR_UViG_3300063251_000144|3300063251|Ga0597971_000549_8	IMGVR_UViG_3300063251_000144|3300063251|Ga0597971_000549	soil	Peat	physiological	Anti-CBASS protein Acb1	high	TRUE	FALSE	Anti-CBASS protein Acb1	annotate	FALSE		annotate	circular_virus_227390|fragment_4_6	132.951	151.505	18.5533	0.87754	0.913509	0.729715	0.655958	1.92	66	physiological	Defense & anti-defense systems	Anti-CBASS protein Acb1	0.942038	0.851259	0.631447	Defense & anti-defense systems	L1	cluster	Defense & anti-defense systems	L1	Defense & anti-defense systems	L1	TRUE	0.9	Anti-CBASS protein Acb1	specific	Anti-CBASS protein Acb1	specific
IMGVR_UViG_3300063251_000151|3300063251|Ga0597971_000646_18	IMGVR_UViG_3300063251_000151|3300063251|Ga0597971_000646	soil	Peat	metabolic	prkA; serine protein kinase	medium	TRUE	FALSE	prkA; serine protein kinase	annotate	FALSE		annotate	fragment_26800_27	57.5975	71.0935	13.4961	0.810165	0.343256	0.193212	0.158758	0.595489	13204	regulatory	Transcriptional regulation	Transcriptional repressor NrdR-like, N-terminal domain	0.6	0.506936	0.0310811	prkA; serine protein kinase	specific	cluster	prkA; serine protein kinase	specific		unassigned	TRUE	0.9	prkA; serine protein kinase	specific	prkA; serine protein kinase	specific
IMGVR_UViG_3300063251_000221|3300063251|Ga0597971_001382_5	IMGVR_UViG_3300063251_000221|3300063251|Ga0597971_001382	soil	Peat	metabolic	hss; homospermidine synthase [EC:2.5.1.44]	low	FALSE	TRUE	hss; homospermidine synthase [EC:2.5.1.44]	annotate	FALSE		de_novo	Station201_SUR_ALL_assembly_NODE_80_length_192297_cov_15.082667|fragment_6_40	136.142	138.313	2.17192	0.984297	0.402417	0.301413	0.253842	1.47538	29	metabolic	Carbohydrate metabolism	pckA; phosphoenolpyruvate carboxykinase (ATP) [EC:4.1.1.49]	0.752588	0.497197	0.120513	hss; homospermidine synthase [EC:2.5.1.44]	specific	cluster	hss; homospermidine synthase [EC:2.5.1.44]	specific		unassigned	TRUE	0.9	hss; homospermidine synthase [EC:2.5.1.44]	specific	hss; homospermidine synthase [EC:2.5.1.44]	specific
IMGVR_UViG_3300063251_000257|3300063251|Ga0597971_001818_1	IMGVR_UViG_3300063251_000257|3300063251|Ga0597971_001818	soil	Peat	regulatory	anti-repressor Ant	high	TRUE	TRUE	anti-repressor Ant	annotate	FALSE	d__Bacteria;p__Pseudomonadota;c__Gammaproteobacteria;o__Burkholderiales;f__Burkholderiaceae	both	UGV-GENOME-0341718_1|fragment_3_1	6.01369	6.59506	0.581365	0.911848	0.832272	0.716235	0.703801	1.08706	4	regulatory	Transcriptional regulation	anti-repressor Ant	0.97028	0.87395	0.631447	anti-repressor Ant	specific	cluster	anti-repressor Ant	specific	Transcriptional regulation	L1	TRUE	0.9	anti-repressor Ant	specific	anti-repressor Ant	specific
IMGVR_UViG_3300063251_000257|3300063251|Ga0597971_001818_6	IMGVR_UViG_3300063251_000257|3300063251|Ga0597971_001818	soil	Peat	physiological	Hdf-like antirestriction	high	TRUE	FALSE	Hdf-like antirestriction	annotate	FALSE	d__Bacteria;p__Pseudomonadota;c__Gammaproteobacteria;o__Burkholderiales;f__Burkholderiaceae	annotate	fragment_26800_27	27.9274	28.5268	0.599426	0.978987	0.313101	0.176564	0.146354	0.288735	13204	regulatory	Transcriptional regulation	Transcriptional repressor NrdR-like, N-terminal domain	0.585185	0.396789	0.0188285		unassigned	none		unassigned		unassigned	TRUE	0.9		unassigned	regulatory	category
IMGVR_UViG_3300063251_000290|3300063251|Ga0597971_002191_7	IMGVR_UViG_3300063251_000290|3300063251|Ga0597971_002191	soil	Peat	regulatory	transcriptional repressor	high	TRUE	TRUE	transcriptional repressor	annotate	FALSE		both	IMGVR_UViG_3300031087_000033|3300031087|Ga0308161_1000798|fragment_1_10	39.487	44.6903	5.20336	0.883569	1	0.950108	0.91702	1.86148	24	regulatory	Transcriptional regulation	transcriptional repressor	0.985075	0.990099	0.958005	transcriptional repressor	specific	cluster	transcriptional repressor	specific	transcriptional repressor	specific	TRUE	0.9	transcriptional repressor	specific	transcriptional repressor	specific
IMGVR_UViG_3300063251_000290|3300063251|Ga0597971_002191_8	IMGVR_UViG_3300063251_000290|3300063251|Ga0597971_002191	soil	Peat	regulatory	transcriptional repressor	high	TRUE	TRUE	transcriptional repressor	annotate	FALSE		both	IMGVR_UViG_3300027742_000023|3300027742|Ga0209121_10000686|fragment_1_8	94.3694	101.743	7.37384	0.927525	0.74983	0.612883	0.570957	0.744938	44	physiological	Toxin-antitoxin systems	Bacterial toxin YdaS	0.930719	0.906977	0.722222	Bacterial toxin YdaS	specific	cluster	Bacterial toxin YdaS	specific	Toxin-antitoxin systems	L1	TRUE	0.9	Bacterial toxin YdaS	specific	Bacterial toxin YdaS	specific
IMGVR_UViG_3300063251_000319|3300063251|Ga0597971_002532_11	IMGVR_UViG_3300063251_000319|3300063251|Ga0597971_002532	soil	Peat	unclassified		medium	FALSE	TRUE		unassigned	TRUE		de_novo	MK072285.1|fragment_2_6	95.644	102.282	6.63828	0.935098	0.595783	0.442895	0.378902	1.32479	10	metabolic	Lipid & fatty acid metabolism	lgt, umpA; phosphatidylglycerol---prolipoprotein diacylglyceryl transferase [EC:2.5.1.145]	0.809325	0.5138	0.256649		unassigned	none		unassigned		unassigned	TRUE	0.9	metabolic	category	Lipid & fatty acid metabolism	L1
IMGVR_UViG_3300063251_000320|3300063251|Ga0597971_002539_5	IMGVR_UViG_3300063251_000320|3300063251|Ga0597971_002539	soil	Peat	metabolic	K07336; PKHD-type hydroxylase [EC:1.14.11.-]	high	TRUE	TRUE	K07336; PKHD-type hydroxylase [EC:1.14.11.-]	annotate	FALSE	d__Bacteria;p__Pseudomonadota;c__Gammaproteobacteria;o__Pseudomonadales;f__Halieaceae	both	circular_virus_834423|fragment_7_5	4.55538				1	1	1	0.614868	2	metabolic	Other	K07336; PKHD-type hydroxylase [EC:1.14.11.-]	1	1	1	K07336; PKHD-type hydroxylase [EC:1.14.11.-]	specific	embedding	Other	L1	K07336; PKHD-type hydroxylase [EC:1.14.11.-]	specific	TRUE	0.9	K07336; PKHD-type hydroxylase [EC:1.14.11.-]	specific	K07336; PKHD-type hydroxylase [EC:1.14.11.-]	specific
IMGVR_UViG_3300063251_000325|3300063251|Ga0597971_002566_10	IMGVR_UViG_3300063251_000325|3300063251|Ga0597971_002566	soil	Peat	unclassified		medium	FALSE	TRUE	Transcriptional regulation	L1	TRUE		de_novo	DTR_386387|fragment_1_23	89.9599	107.23	17.2703	0.838942	0.734947	0.487634	0.420362	0.848522	72	metabolic	Carbohydrate metabolism	UGDH, ugd; UDPglucose 6-dehydrogenase [EC:1.1.1.22]	0.887136	0.753731	0.306452	Transcriptional regulation	L1	cluster	Transcriptional regulation	L1		unassigned	TRUE	0.9	HTH DNA binding protein	specific	HTH DNA binding protein	specific
IMGVR_UViG_3300063251_000325|3300063251|Ga0597971_002566_6	IMGVR_UViG_3300063251_000325|3300063251|Ga0597971_002566	soil	Peat	regulatory	BrxR transcriptional regulator winged helix-turn-helix domain	medium	TRUE	TRUE	BrxR transcriptional regulator winged helix-turn-helix domain	annotate	FALSE		both	IMGVR_UViG_3300005288_000001|3300005288|Ga0065714_10002187|fragment_3_6	171.282	181.557	10.2746	0.943408	0.458911	0.275934	0.228095	2.31528	2	regulatory	Transcriptional regulation	BrxR transcriptional regulator winged helix-turn-helix domain	0.737079	0.239493	0.0454545	Transcriptional regulation	L1	cluster	Transcriptional regulation	L1		unassigned	TRUE	0.9	BrxR transcriptional regulator winged helix-turn-helix domain	specific	BrxR transcriptional regulator winged helix-turn-helix domain	specific
IMGVR_UViG_3300063251_000325|3300063251|Ga0597971_002566_9	IMGVR_UViG_3300063251_000325|3300063251|Ga0597971_002566	soil	Peat	unclassified		medium	FALSE	TRUE		unassigned	TRUE		de_novo	UGV-GENOME-0338006_1|fragment_1_9	157.762	162.121	4.35896	0.973113	0.486582	0.353032	0.300305	2.19666	33	regulatory	Transcriptional regulation	rghR; HTH-type transcriptional regulator, competence development regulator	0.737079	0.422285	0.191663		unassigned	none		unassigned		unassigned	TRUE	0.9		unassigned	regulatory	category
IMGVR_UViG_3300063252_000004|3300063252|Ga0598452_000045_13	IMGVR_UViG_3300063252_000004|3300063252|Ga0598452_000045	soil	Peat	unclassified	cytidyltransferase	high	FALSE	TRUE	cytidyltransferase	annotate	FALSE		de_novo	UGV-GENOME-0312338_1|fragment_4_16	41.3361	41.3866	0.050499	0.99878	0.349536	0.225349	0.213888	2.57701	40	metabolic	Cofactor & vitamin metabolism	nadM; nicotinamide-nucleotide adenylyltransferase [EC:2.7.7.1]	0.737079	0.428044	0.0540811		unassigned	none		unassigned		unassigned	TRUE	0.9		unassigned	metabolic	category
IMGVR_UViG_3300063252_000004|3300063252|Ga0598452_000045_14	IMGVR_UViG_3300063252_000004|3300063252|Ga0598452_000045	soil	Peat	regulatory	sigma factor for late transcription	high	TRUE	TRUE	sigma factor for late transcription	annotate	FALSE		both	LR798243.1|fragment_12_8	35.5136	36.7511	1.2375	0.966328	0.389819	0.343058	0.297366	1.65342	23	regulatory	Transcriptional regulation	sigma factor for late transcription	0.827448	0.656818	0.191663	sigma factor for late transcription	specific	cluster	sigma factor for late transcription	specific		unassigned	TRUE	0.9	sigma factor for late transcription	specific	sigma factor for late transcription	specific
IMGVR_UViG_3300063252_000008|3300063252|Ga0598452_000133_3	IMGVR_UViG_3300063252_000008|3300063252|Ga0598452_000133	soil	Peat	regulatory	kinE; two-component system, sporulation sensor kinase E [EC:2.7.13.3]	medium	TRUE	FALSE	kinE; two-component system, sporulation sensor kinase E [EC:2.7.13.3]	annotate	FALSE		annotate	fragment_14525_3	175.71	177.657	1.94707	0.98904	0.242636	0.139812	0.116078	2.4338	8	metabolic	Amino acid metabolism	hcaD; 3-phenylpropionate/trans-cinnamate dioxygenase ferredoxin reductase component [EC:1.18.1.3]	0.580645	0.19973	0.0310811		unassigned	none		unassigned		unassigned	TRUE	0.9		unassigned	metabolic	category
IMGVR_UViG_3300063252_000019|3300063252|Ga0598452_000393_14	IMGVR_UViG_3300063252_000019|3300063252|Ga0598452_000393	soil	Peat	metabolic	nodU; carbamoyltransferase [EC:2.1.3.-]	medium	TRUE	TRUE	nodU; carbamoyltransferase [EC:2.1.3.-]	annotate	FALSE		both	IMGVR_UViG_3300029288_000278|3300029288|Ga0265297_10001821|fragment_2_10	54.5628	56.3761	1.81329	0.967836	0.552346	0.478859	0.406555	1.58671	12	metabolic	Amino acid metabolism	asnB, ASNS; asparagine synthase (glutamine-hydrolysing) [EC:6.3.5.4]	0.864407	0.656818	0.457179	nodU; carbamoyltransferase [EC:2.1.3.-]	specific	cluster	nodU; carbamoyltransferase [EC:2.1.3.-]	specific		unassigned	TRUE	0.9	nodU; carbamoyltransferase [EC:2.1.3.-]	specific	nodU; carbamoyltransferase [EC:2.1.3.-]	specific
IMGVR_UViG_3300063252_000019|3300063252|Ga0598452_000393_2	IMGVR_UViG_3300063252_000019|3300063252|Ga0598452_000393	soil	Peat	unclassified	DNA endonuclease	high	FALSE	TRUE	DNA endonuclease	annotate	FALSE		de_novo	circular_virus_1027082|fragment_5_2	78.195				1	1	1	1.1703	7	metabolic	Other	K07336; PKHD-type hydroxylase [EC:1.14.11.-]	1	1	1	K07336; PKHD-type hydroxylase [EC:1.14.11.-]	specific	embedding		unassigned	K07336; PKHD-type hydroxylase [EC:1.14.11.-]	specific	TRUE	0.9	K07336; PKHD-type hydroxylase [EC:1.14.11.-]	specific	K07336; PKHD-type hydroxylase [EC:1.14.11.-]	specific
IMGVR_UViG_3300063252_000033|3300063252|Ga0598452_000626_4	IMGVR_UViG_3300063252_000033|3300063252|Ga0598452_000626	soil	Peat	metabolic	speD, AMD1; S-adenosylmethionine decarboxylase [EC:4.1.1.50]	high	TRUE	TRUE	speD, AMD1; S-adenosylmethionine decarboxylase [EC:4.1.1.50]	annotate	FALSE		both	circular_virus_686715|fragment_2_4	39.4303	40.4751	1.04483	0.974186	0.47121	0.451832	0.416119	0.783089	13	metabolic	Amino acid metabolism	speD, AMD1; S-adenosylmethionine decarboxylase [EC:4.1.1.50]	0.912939	0.87395	0.626271	Amino acid metabolism	L1	cluster	Amino acid metabolism	L1	Amino acid metabolism	L1	TRUE	0.9	S-adenosylmethionine decarboxylase	specific	S-adenosylmethionine decarboxylase	specific
IMGVR_UViG_3300063252_000035|3300063252|Ga0598452_000662_14	IMGVR_UViG_3300063252_000035|3300063252|Ga0598452_000662	soil	Peat	metabolic	E4.3.1.9; glucosaminate ammonia-lyase [EC:4.3.1.9]	low	FALSE	TRUE	E4.3.1.9; glucosaminate ammonia-lyase [EC:4.3.1.9]	annotate	FALSE		de_novo	circular_virus_405662|fragment_2_12	17.7399	18.4544	0.714575	0.961279	0.626444	0.472233	0.394195	1.83471	24	metabolic	Other	Pyridine nucleotide-disulphide oxidoreductase	0.851827	0.765347	0.315789	E4.3.1.9; glucosaminate ammonia-lyase [EC:4.3.1.9]	specific	cluster	E4.3.1.9; glucosaminate ammonia-lyase [EC:4.3.1.9]	specific		unassigned	TRUE	0.9	Pyridine nucleotide-disulphide oxidoreductase	specific	Pyridine nucleotide-disulphide oxidoreductase	specific
IMGVR_UViG_3300063252_000055|3300063252|Ga0598452_001044_3	IMGVR_UViG_3300063252_000055|3300063252|Ga0598452_001044	soil	Peat	metabolic	UGDH, ugd; UDPglucose 6-dehydrogenase [EC:1.1.1.22]	low	FALSE	TRUE	UGDH, ugd; UDPglucose 6-dehydrogenase [EC:1.1.1.22]	annotate	FALSE		de_novo	UGV-GENOME-0320705_1|fragment_2_3	42.4018	43.2933	0.891514	0.979408	0.40632	0.313989	0.268395	0.981692	14	metabolic	Metabolic substrate transport	ABC.CD.A; putative ABC transport system ATP-binding protein	0.827448	0.588529	0.156902	UGDH, ugd; UDPglucose 6-dehydrogenase [EC:1.1.1.22]	specific	cluster	UGDH, ugd; UDPglucose 6-dehydrogenase [EC:1.1.1.22]	specific		unassigned	TRUE	0.9	UGDH, ugd; UDPglucose 6-dehydrogenase [EC:1.1.1.22]	specific	UGDH, ugd; UDPglucose 6-dehydrogenase [EC:1.1.1.22]	specific
IMGVR_UViG_3300063252_000153|3300063252|Ga0598452_003080_8	IMGVR_UViG_3300063252_000153|3300063252|Ga0598452_003080	soil	Peat	unclassified		medium	FALSE	TRUE	Putative phage ssDNA-binding domain	specific	TRUE		de_novo	circular_virus_760818|fragment_3_6	80.2249	92.2049	11.98	0.870072	1	0.857481	0.799829	1.12837	34	regulatory	Transcriptional regulation	Putative phage ssDNA-binding domain	0.983668	0.981295	0.929677	Putative phage ssDNA-binding domain	specific	embedding		unassigned	Putative phage ssDNA-binding domain	specific	TRUE	0.9	Putative phage ssDNA-binding domain	specific	Putative phage ssDNA-binding domain	specific
IMGVR_UViG_3300063252_000155|3300063252|Ga0598452_003136_5	IMGVR_UViG_3300063252_000155|3300063252|Ga0598452_003136	soil	Peat	unclassified		medium	FALSE	TRUE	Poxvirus Late Transcription Factor VLTF3 like	specific	TRUE		de_novo	IMGVR_UViG_GVMAG-M-3300023179-109_000001|3300023179|Ga0214923_10020972|fragment_1_4	64.4274	80.1528	15.7254	0.803808	0.914032	0.897012	0.876315	1.00733	9	regulatory	Transcriptional regulation	Poxvirus Late Transcription Factor VLTF3 like	0.961932	0.94109	0.864903	Poxvirus Late Transcription Factor VLTF3 like	specific	embedding		unassigned	Poxvirus Late Transcription Factor VLTF3 like	specific	TRUE	0.9	Poxvirus Late Transcription Factor VLTF3 like	specific	Poxvirus Late Transcription Factor VLTF3 like	specific
IMGVR_UViG_3300063253_000001|3300063253|Ga0597977_000002_12	IMGVR_UViG_3300063253_000001|3300063253|Ga0597977_000002	soil	Peat	unclassified		high	FALSE	TRUE	Gabija anti-defense 2 family protein	specific	TRUE		de_novo	circular_virus_558983|fragment_4_15	122.03	147.99	25.9594	0.824586	1	0.9517	0.906131	1.25215	36	physiological	Defense & anti-defense systems	Gabija anti-defense 2 family protein	0.985075	0.991453	0.958005	Gabija anti-defense 2 family protein	specific	embedding		unassigned	Gabija anti-defense 2 family protein	specific	TRUE	0.9	Gabija anti-defense 2 family protein	specific	Gabija anti-defense 2 family protein	specific
IMGVR_UViG_3300063253_000001|3300063253|Ga0597977_000002_34	IMGVR_UViG_3300063253_000001|3300063253|Ga0597977_000002	soil	Peat	metabolic	GCH1, folE; GTP cyclohydrolase IA [EC:3.5.4.16]	high	TRUE	TRUE	GCH1, folE; GTP cyclohydrolase IA [EC:3.5.4.16]	annotate	FALSE		both	MT161459.1|fragment_1_61	8.26282				1	1	1	0.880514	6	metabolic	Cofactor & vitamin metabolism	GCH1, folE; GTP cyclohydrolase IA [EC:3.5.4.16]	1	1	1	GCH1, folE; GTP cyclohydrolase IA [EC:3.5.4.16]	specific	cluster	GCH1, folE; GTP cyclohydrolase IA [EC:3.5.4.16]	specific	GCH1, folE; GTP cyclohydrolase IA [EC:3.5.4.16]	specific	TRUE	0.9	GCH1, folE; GTP cyclohydrolase IA [EC:3.5.4.16]	specific	GCH1, folE; GTP cyclohydrolase IA [EC:3.5.4.16]	specific
IMGVR_UViG_3300063253_000001|3300063253|Ga0597977_000002_36	IMGVR_UViG_3300063253_000001|3300063253|Ga0597977_000002	soil	Peat	metabolic	dadA; D-amino-acid dehydrogenase [EC:1.4.5.1]	medium	TRUE	TRUE	dadA; D-amino-acid dehydrogenase [EC:1.4.5.1]	annotate	FALSE		both	IMGVR_UViG_3300028595_000028|3300028595|Ga0272440_1000329|fragment_2_36	62.6874	65.0146	2.32719	0.964205	0.509675	0.334975	0.28173	4.5331	45	metabolic	Carbohydrate metabolism	UDP-galactopyranose mutase	0.617391	0.374147	0.156902	dadA; D-amino-acid dehydrogenase [EC:1.4.5.1]	specific	cluster	dadA; D-amino-acid dehydrogenase [EC:1.4.5.1]	specific		unassigned	TRUE	0.9	dadA; D-amino-acid dehydrogenase [EC:1.4.5.1]	specific	dadA; D-amino-acid dehydrogenase [EC:1.4.5.1]	specific
IMGVR_UViG_3300063253_000001|3300063253|Ga0597977_000002_5	IMGVR_UViG_3300063253_000001|3300063253|Ga0597977_000002	soil	Peat	metabolic	Polypeptide deformylase	medium	TRUE	TRUE	Polypeptide deformylase	annotate	FALSE		both	CACUVJ010000001.1|fragment_5_20	8.61817	12.2011	3.58291	0.706345	1	1	0.974324	0.915115	38	metabolic	Other	Polypeptide deformylase	0.998426	0.997344	0.989754	Polypeptide deformylase	specific	embedding	Other	L1	Polypeptide deformylase	specific	TRUE	0.9	Polypeptide deformylase	specific	Polypeptide deformylase	specific
IMGVR_UViG_3300063253_000003|3300063253|Ga0597977_000005_26	IMGVR_UViG_3300063253_000003|3300063253|Ga0597977_000005	soil	Peat	metabolic	E2.7.1.4, scrK; fructokinase [EC:2.7.1.4]	medium	TRUE	FALSE	E2.7.1.4, scrK; fructokinase [EC:2.7.1.4]	annotate	FALSE		annotate	KJ018213.1|fragment_1_15	183.076	190.92	7.84457	0.958912	0.421012	0.21434	0.18032	1.20591	120	regulatory	Transcriptional regulation	transcriptional regulator	0.512195	0.270393	0.0310811	Carbohydrate metabolism	L1	cluster	Carbohydrate metabolism	L1		unassigned	TRUE	0.9	E2.7.1.4, scrK; fructokinase [EC:2.7.1.4]	specific	E2.7.1.4, scrK; fructokinase [EC:2.7.1.4]	specific
IMGVR_UViG_3300063253_000008|3300063253|Ga0597977_000014_2	IMGVR_UViG_3300063253_000008|3300063253|Ga0597977_000014	soil	Peat	unclassified	nicotinamide phosphoribosyl transferase	high	FALSE	TRUE	nicotinamide phosphoribosyl transferase	annotate	FALSE		de_novo	IMGVR_UViG_3300020473_000010|3300020473|Ga0211625_10000007|fragment_4_217	100.938	102.293	1.3549	0.986755	0.493212	0.382395	0.335058	1.00065	113	metabolic	Amino acid metabolism	glnA, GLUL; glutamine synthetase [EC:6.3.1.2]	0.809325	0.765347	0.40534		unassigned	none		unassigned		unassigned	TRUE	0.9	Amino acid metabolism	L1	Amino acid metabolism	L1
IMGVR_UViG_3300063253_000012|3300063253|Ga0597977_000020_22	IMGVR_UViG_3300063253_000012|3300063253|Ga0597977_000020	soil	Peat	metabolic	GCH1, folE; GTP cyclohydrolase IA [EC:3.5.4.16]	high	TRUE	TRUE	GCH1, folE; GTP cyclohydrolase IA [EC:3.5.4.16]	annotate	FALSE		both	circular_virus_1354248|fragment_2_22	4.55196				1	1	1	0.699398	14	metabolic	Cofactor & vitamin metabolism	GCH1, folE; GTP cyclohydrolase IA [EC:3.5.4.16]	1	1	1	GCH1, folE; GTP cyclohydrolase IA [EC:3.5.4.16]	specific	cluster	GCH1, folE; GTP cyclohydrolase IA [EC:3.5.4.16]	specific	GCH1, folE; GTP cyclohydrolase IA [EC:3.5.4.16]	specific	TRUE	0.9	GCH1, folE; GTP cyclohydrolase IA [EC:3.5.4.16]	specific	GCH1, folE; GTP cyclohydrolase IA [EC:3.5.4.16]	specific
IMGVR_UViG_3300063253_000016|3300063253|Ga0597977_000027_5	IMGVR_UViG_3300063253_000016|3300063253|Ga0597977_000027	soil	Peat	unclassified	cytidyltransferase	high	FALSE	TRUE	cytidyltransferase	annotate	FALSE		de_novo	circular_virus_1195340|fragment_1_5	13.3179	13.7	0.382161	0.972105	0.605267	0.588997	0.591427	1.07694	10	metabolic	Phosphorus metabolism	phoH2; PhoH-like ATPase	0.942038	0.894309	0.688312	Phosphorus metabolism	L1	embedding		unassigned	Phosphorus metabolism	L1	TRUE	0.9	Phosphorus metabolism	L1	phoH2; PhoH-like ATPase	specific
IMGVR_UViG_3300063253_000016|3300063253|Ga0597977_000027_6	IMGVR_UViG_3300063253_000016|3300063253|Ga0597977_000027	soil	Peat	regulatory	sigma factor for late transcription	high	TRUE	TRUE	sigma factor for late transcription	annotate	FALSE		both	IMGVR_UViG_3300027708_000020|3300027708|Ga0209188_1000025|fragment_3_6	85.316	102.458	17.1424	0.832689	0.704988	0.765787	0.746057	1.75628	26	regulatory	Transcriptional regulation	late sigma transcription factor	0.930719	0.87395	0.631447	sigma factor for late transcription	specific	cluster	sigma factor for late transcription	specific	Transcriptional regulation	L1	TRUE	0.9	sigma factor for late transcription	specific	sigma factor for late transcription	specific
IMGVR_UViG_3300063253_000033|3300063253|Ga0597977_000060_2	IMGVR_UViG_3300063253_000033|3300063253|Ga0597977_000060	soil	Peat	unclassified	DNA endonuclease	high	FALSE	TRUE	DNA endonuclease	annotate	FALSE		de_novo	MT586120.1|fragment_6_2	44.7365				1	1	1	1.51245	11	metabolic	Other	K07336; PKHD-type hydroxylase [EC:1.14.11.-]	1	1	0.998152	K07336; PKHD-type hydroxylase [EC:1.14.11.-]	specific	embedding		unassigned	K07336; PKHD-type hydroxylase [EC:1.14.11.-]	specific	TRUE	0.9	K07336; PKHD-type hydroxylase [EC:1.14.11.-]	specific	K07336; PKHD-type hydroxylase [EC:1.14.11.-]	specific
IMGVR_UViG_3300063253_000034|3300063253|Ga0597977_000063_15	IMGVR_UViG_3300063253_000034|3300063253|Ga0597977_000063	soil	Peat	metabolic	nodU; carbamoyltransferase [EC:2.1.3.-]	medium	TRUE	TRUE	nodU; carbamoyltransferase [EC:2.1.3.-]	annotate	FALSE		both	circular_virus_374805|fragment_2_12	22.6049	23.7077	1.10278	0.953484	0.495098	0.342801	0.290948	1.22904	43	metabolic	Secondary metabolite metabolism	nodU; carbamoyltransferase [EC:2.1.3.-]	0.887136	0.736648	0.167562	nodU; carbamoyltransferase [EC:2.1.3.-]	specific	cluster	nodU; carbamoyltransferase [EC:2.1.3.-]	specific		unassigned	TRUE	0.9	nodU; carbamoyltransferase [EC:2.1.3.-]	specific	nodU; carbamoyltransferase [EC:2.1.3.-]	specific
IMGVR_UViG_3300063253_000052|3300063253|Ga0597977_000107_3	IMGVR_UViG_3300063253_000052|3300063253|Ga0597977_000107	soil	Peat	physiological	Anti-CBASS protein Acb1	high	TRUE	TRUE	Anti-CBASS protein Acb1	annotate	FALSE		both	circular_virus_227390|fragment_4_6	56.455	75.4809	19.0259	0.747938	1	1	0.947269	0.815288	66	physiological	Defense & anti-defense systems	Anti-CBASS protein Acb1	0.994056	0.994687	0.982659	Anti-CBASS protein Acb1	specific	embedding	Defense & anti-defense systems	L1	Anti-CBASS protein Acb1	specific	TRUE	0.9	Anti-CBASS protein Acb1	specific	Anti-CBASS protein Acb1	specific
IMGVR_UViG_3300063253_000074|3300063253|Ga0597977_000222_5	IMGVR_UViG_3300063253_000074|3300063253|Ga0597977_000222	soil	Peat	unclassified		medium	FALSE	TRUE		unassigned	TRUE		de_novo	KY709296.1|fragment_2_5	108.614	120.664	12.0496	0.900139	0.583651	0.374447	0.307873	1.27043	37	regulatory	Transcriptional regulation	Phage neck terminator protein	0.827448	0.550459	0.156902		unassigned	none		unassigned		unassigned	TRUE	0.9	regulatory	category	Transcriptional regulation	L1
IMGVR_UViG_3300063253_000090|3300063253|Ga0597977_000378_5	IMGVR_UViG_3300063253_000090|3300063253|Ga0597977_000378	soil	Peat	unclassified		medium	FALSE	TRUE		unassigned	TRUE		de_novo	1288385.SAMEA1486427.CWJL01000038~58-22165~standalone_virus_5	139.063	144.546	5.48317	0.962066	0.463977	0.364061	0.313083	1.92619	6	regulatory	Post-transcriptional / RNA-mediated regulation	RNA-binding protein	0.752588	0.422285	0.167562		unassigned	none		unassigned		unassigned	TRUE	0.9		unassigned	regulatory	category
IMGVR_UViG_3300063254_000001|3300063254|Ga0598456_000001_327	IMGVR_UViG_3300063254_000001|3300063254|Ga0598456_000001	soil	Peat	physiological	CRISPR/Cas system associated	high	TRUE	FALSE	CRISPR/Cas system associated	annotate	FALSE		annotate	circular_virus_22044|fragment_7_14	142.049	183.001	40.9518	0.776221	1	0.903723	0.854028	0.737179	86	physiological	Defense & anti-defense systems	CRISPR/Cas system associated	0.983668	0.981295	0.929677	CRISPR/Cas system associated	specific	embedding		unassigned	CRISPR/Cas system associated	specific	TRUE	0.9	CRISPR/Cas system associated	specific	CRISPR/Cas system associated	specific
IMGVR_UViG_3300063254_000001|3300063254|Ga0598456_000001_379	IMGVR_UViG_3300063254_000001|3300063254|Ga0598456_000001	soil	Peat	metabolic	hss; homospermidine synthase [EC:2.5.1.44]	high	TRUE	TRUE	hss; homospermidine synthase [EC:2.5.1.44]	annotate	FALSE		both	circular_virus_327042|fragment_1_513	64.7749	80.6557	15.8808	0.803104	0.854558	0.742294	0.674357	1.35657	69	metabolic	Carbohydrate metabolism	UDP-galactopyranose mutase	0.926966	0.851259	0.626271	hss; homospermidine synthase [EC:2.5.1.44]	specific	cluster	hss; homospermidine synthase [EC:2.5.1.44]	specific	Carbohydrate metabolism	L1	TRUE	0.9	hss; homospermidine synthase [EC:2.5.1.44]	specific	hss; homospermidine synthase [EC:2.5.1.44]	specific
IMGVR_UViG_3300063254_000001|3300063254|Ga0598456_000001_390	IMGVR_UViG_3300063254_000001|3300063254|Ga0598456_000001	soil	Peat	unclassified	NAMPT; nicotinamide phosphoribosyltransferase [EC:2.4.2.12]	high	FALSE	TRUE	NAMPT; nicotinamide phosphoribosyltransferase [EC:2.4.2.12]	annotate	FALSE		de_novo	circular_virus_579314|fragment_4_313	168.879	185.089	16.2105	0.912418	0.614276	0.492237	0.429474	1.637	168	metabolic	Amino acid metabolism	kamA; lysine 2,3-aminomutase [EC:5.4.3.2]	0.653846	0.506936	0.298319		unassigned	none		unassigned		unassigned	TRUE	0.9		unassigned	metabolic	category
IMGVR_UViG_3300063254_000001|3300063254|Ga0598456_000001_391	IMGVR_UViG_3300063254_000001|3300063254|Ga0598456_000001	soil	Peat	metabolic	ppnK, NADK; NAD+ kinase [EC:2.7.1.23]	high	TRUE	TRUE	ppnK, NADK; NAD+ kinase [EC:2.7.1.23]	annotate	FALSE		both	circular_virus_579314|fragment_4_363	62.4579	64.1043	1.64632	0.974318	0.397262	0.309049	0.262966	1.13527	87	metabolic	Lipid & fatty acid metabolism	Patatin-like phospholipase	0.737079	0.506936	0.167562	Cofactor & vitamin metabolism	L1	cluster	Cofactor & vitamin metabolism	L1		unassigned	TRUE	0.9	ppnK, NADK; NAD+ kinase [EC:2.7.1.23]	specific	ppnK, NADK; NAD+ kinase [EC:2.7.1.23]	specific
IMGVR_UViG_3300063254_000001|3300063254|Ga0598456_000001_409	IMGVR_UViG_3300063254_000001|3300063254|Ga0598456_000001	soil	Peat	metabolic	E2.7.7.3A, coaD, kdtB; pantetheine-phosphate adenylyltransferase [EC:2.7.7.3]	high	TRUE	TRUE	E2.7.7.3A, coaD, kdtB; pantetheine-phosphate adenylyltransferase [EC:2.7.7.3]	annotate	FALSE		both	circular_virus_579314|fragment_4_259	31.5661	44.0379	12.4717	0.716795	0.576312	0.46625	0.410754	0.640569	111	regulatory	Regulatory chaperones & coregulators	groEL, HSPD1, HSP60, CPN60; chaperonin GroEL [EC:5.6.1.7]	0.864407	0.765347	0.40534	Cofactor & vitamin metabolism	L1	cluster	Cofactor & vitamin metabolism	L1		unassigned	TRUE	0.9	E2.7.7.3A, coaD, kdtB; pantetheine-phosphate adenylyltransferase [EC:2.7.7.3]	specific	E2.7.7.3A, coaD, kdtB; pantetheine-phosphate adenylyltransferase [EC:2.7.7.3]	specific
IMGVR_UViG_3300063254_000001|3300063254|Ga0598456_000001_410	IMGVR_UViG_3300063254_000001|3300063254|Ga0598456_000001	soil	Peat	metabolic	coaE; dephospho-CoA kinase [EC:2.7.1.24]	high	TRUE	TRUE	coaE; dephospho-CoA kinase [EC:2.7.1.24]	annotate	FALSE		both	circular_virus_579314|fragment_4_260	77.4895	100.872	23.3823	0.768198	0.819697	0.714387	0.650292	0.971405	23	metabolic	Amino acid metabolism	iscS, NFS1; cysteine desulfurase [EC:2.8.1.7]	0.942038	0.851259	0.569892	Amino acid metabolism	L1	embedding		unassigned	Amino acid metabolism	L1	TRUE	0.9	Amino acid metabolism	L1	iscS, NFS1; cysteine desulfurase [EC:2.8.1.7]	specific
IMGVR_UViG_3300063254_000002|3300063254|Ga0598456_000002_100	IMGVR_UViG_3300063254_000002|3300063254|Ga0598456_000002	soil	Peat	regulatory	BCS1; mitochondrial chaperone BCS1	high	TRUE	FALSE	BCS1; mitochondrial chaperone BCS1	annotate	FALSE		annotate	circular_virus_1112054|fragment_1_26	158.8	168.33	9.52983	0.943386	0.364917	0.211949	0.17454	0.895318	44	regulatory	Transcriptional regulation	Gp2.5-like ssDNA binding protein and ssDNA annealing protein	0.653846	0.374147	0.0506555		unassigned	none		unassigned		unassigned	TRUE	0.9		unassigned	regulatory	category
IMGVR_UViG_3300063254_000002|3300063254|Ga0598456_000002_261	IMGVR_UViG_3300063254_000002|3300063254|Ga0598456_000002	soil	Peat	unclassified		high	FALSE	TRUE		unassigned	TRUE		de_novo	MH107769.1|fragment_4_112	114.599	122.597	7.99761	0.934765	0.737187	0.700089	0.664597	1.79509	8	regulatory	Transcriptional regulation	DNA binding protein	0.887136	0.816078	0.709236		unassigned	none		unassigned		unassigned	TRUE	0.9	DNA binding protein	specific	DNA binding protein	specific
IMGVR_UViG_3300063254_000002|3300063254|Ga0598456_000002_36	IMGVR_UViG_3300063254_000002|3300063254|Ga0598456_000002	soil	Peat	metabolic	Dual specificity phosphatase, catalytic domain	high	TRUE	FALSE	Dual specificity phosphatase, catalytic domain	annotate	FALSE		annotate	MG693724.1|fragment_5_4	159.81	160.747	0.93692	0.994171	0.300699	0.159997	0.13271	1.03345	7	regulatory	Post-transcriptional / RNA-mediated regulation	E3L; Poxviridae RNA-binding protein E3	0.653846	0.270393	0.0454545		unassigned	none		unassigned		unassigned	TRUE	0.9		unassigned	regulatory	category
IMGVR_UViG_3300063254_000002|3300063254|Ga0598456_000002_98	IMGVR_UViG_3300063254_000002|3300063254|Ga0598456_000002	soil	Peat	unclassified	ADP-ribosylglycohydrolase	high	FALSE	TRUE	ADP-ribosylglycohydrolase	annotate	FALSE		de_novo	IMGVR_UViG_3300018494_000083|3300018494|Ga0187911_10000021|fragment_2_39	58.8631	59.5055	0.642445	0.989204	0.25891	0.200194	0.165674	2.60413	6	metabolic	Cofactor & vitamin metabolism	Tetrahydrofolate dehydrogenase/cyclohydrolase, NAD(P)-binding domain	0.737079	0.270393	0.0310811		unassigned	none		unassigned		unassigned	TRUE	0.9		unassigned	metabolic	category
IMGVR_UViG_3300063254_000003|3300063254|Ga0598456_000003_34	IMGVR_UViG_3300063254_000003|3300063254|Ga0598456_000003	soil	Peat	metabolic	ABC.SN.P; NitT/TauT family transport system permease protein	high	TRUE	TRUE	ABC.SN.P; NitT/TauT family transport system permease protein	annotate	FALSE		both	circular_virus_501964|fragment_5_34	13.4236	23.9486	10.5251	0.560515	0.96896	0.908386	0.835701	0.652404	17	metabolic	Metabolic substrate transport	ABC.SN.P; NitT/TauT family transport system permease protein	0.99661	0.994687	0.96875	ABC.SN.P; NitT/TauT family transport system permease protein	specific	cluster	ABC.SN.P; NitT/TauT family transport system permease protein	specific	ABC.SN.P; NitT/TauT family transport system permease protein	specific	TRUE	0.9	ABC.SN.P; NitT/TauT family transport system permease protein	specific	ABC.SN.P; NitT/TauT family transport system permease protein	specific
IMGVR_UViG_3300063254_000003|3300063254|Ga0598456_000003_36	IMGVR_UViG_3300063254_000003|3300063254|Ga0598456_000003	soil	Peat	metabolic	ABC.SN.A; NitT/TauT family transport system ATP-binding protein	medium	TRUE	TRUE	ABC.SN.A; NitT/TauT family transport system ATP-binding protein	annotate	FALSE		both	circular_virus_501964|fragment_5_35	28.7749	35.4073	6.63238	0.812683	0.894083	0.810652	0.751072	1.11189	15	metabolic	Metabolic substrate transport	ABC.SN.A; NitT/TauT family transport system ATP-binding protein	0.961932	0.904446	0.77748	ABC.SN.A; NitT/TauT family transport system ATP-binding protein	specific	cluster	ABC.SN.A; NitT/TauT family transport system ATP-binding protein	specific	ABC.SN.A; NitT/TauT family transport system ATP-binding protein	specific	TRUE	0.9	ABC.SN.A; NitT/TauT family transport system ATP-binding protein	specific	ABC.SN.A; NitT/TauT family transport system ATP-binding protein	specific
IMGVR_UViG_3300063254_000003|3300063254|Ga0598456_000003_44	IMGVR_UViG_3300063254_000003|3300063254|Ga0598456_000003	soil	Peat	metabolic	Polypeptide deformylase	medium	TRUE	TRUE	Polypeptide deformylase	annotate	FALSE		both	IMGVR_UViG_3300031772_000007|3300031772|Ga0315288_10000092|fragment_3_33	11.487	15.6732	4.18626	0.732903	1	0.974065	0.902414	1.0317	50	metabolic	Other	Polypeptide deformylase	0.998426	0.996008	0.982659	Polypeptide deformylase	specific	embedding	Other	L1	Polypeptide deformylase	specific	TRUE	0.9	Polypeptide deformylase	specific	Polypeptide deformylase	specific
IMGVR_UViG_3300063254_000004|3300063254|Ga0598456_000006_24	IMGVR_UViG_3300063254_000004|3300063254|Ga0598456_000006	soil	Peat	regulatory	sigma factor for late transcription	high	TRUE	FALSE	sigma factor for late transcription	annotate	FALSE		annotate	MW057862.1|fragment_1_24	140.474	170.595	30.1208	0.823436	0.61923	0.470247	0.405613	0.771278	76	regulatory	Post-transcriptional / RNA-mediated regulation	Phage antitermination protein Q	0.827448	0.656818	0.298319	sigma factor for late transcription	specific	cluster	sigma factor for late transcription	specific		unassigned	TRUE	0.9	sigma factor for late transcription	specific	sigma factor for late transcription	specific
IMGVR_UViG_3300063254_000004|3300063254|Ga0598456_000006_25	IMGVR_UViG_3300063254_000004|3300063254|Ga0598456_000006	soil	Peat	unclassified	K27933; Kyanoviridae cytidyltransferase	high	FALSE	TRUE	K27933; Kyanoviridae cytidyltransferase	annotate	FALSE		de_novo	GU070616.1|fragment_1_25	25.4207	33.5191	8.09844	0.758393	0.84043	0.758604	0.705846	1.38121	12	regulatory	Transcriptional regulation	nadR; HTH-type transcriptional regulator, transcriptional repressor of NAD biosynthesis genes [EC:2.7.7.1 2.7.1.22]	0.95302	0.87395	0.631447	Transcriptional regulation	L1	embedding		unassigned	Transcriptional regulation	L1	TRUE	0.9	Transcriptional regulation	L1	nadR; HTH-type transcriptional regulator, transcriptional repressor of NAD biosynthesis genes [EC:2.7.7.1 2.7.1.22]	specific
IMGVR_UViG_3300063254_000006|3300063254|Ga0598456_000013_13	IMGVR_UViG_3300063254_000006|3300063254|Ga0598456_000013	soil	Peat	metabolic	nodU; carbamoyltransferase [EC:2.1.3.-]	high	TRUE	TRUE	nodU; carbamoyltransferase [EC:2.1.3.-]	annotate	FALSE		both	IMGVR_UViG_3300029240_000003|3300029240|Ga0168677_100150|fragment_1_13	42.9799	44.5926	1.61274	0.963834	0.306501	0.244286	0.225409	2.01672	24	metabolic	Amino acid metabolism	iscS, NFS1; cysteine desulfurase [EC:2.8.1.7]	0.737079	0.543353	0.191663	nodU; carbamoyltransferase [EC:2.1.3.-]	specific	cluster	nodU; carbamoyltransferase [EC:2.1.3.-]	specific		unassigned	TRUE	0.9	nodU; carbamoyltransferase [EC:2.1.3.-]	specific	nodU; carbamoyltransferase [EC:2.1.3.-]	specific
IMGVR_UViG_3300063254_000009|3300063254|Ga0598456_000019_10	IMGVR_UViG_3300063254_000009|3300063254|Ga0598456_000019	soil	Peat	physiological	Gabija anti-defense 2 family protein	high	TRUE	TRUE	Gabija anti-defense 2 family protein	annotate	FALSE		both	UGV-GENOME-0353369|fragment_2_10	16.9024	25.3541	8.45164	0.666656	1	1	0.977835	0.756342	4	physiological	Defense & anti-defense systems	Gabija anti-defense 2 family protein	0.998426	0.997344	0.993548	Gabija anti-defense 2 family protein	specific	embedding		unassigned	Gabija anti-defense 2 family protein	specific	TRUE	0.9	Gabija anti-defense 2 family protein	specific	Gabija anti-defense 2 family protein	specific
IMGVR_UViG_3300063254_000025|3300063254|Ga0598456_000069_15	IMGVR_UViG_3300063254_000025|3300063254|Ga0598456_000069	soil	Peat	metabolic	E4.3.1.9; glucosaminate ammonia-lyase [EC:4.3.1.9]	low	FALSE	TRUE	E4.3.1.9; glucosaminate ammonia-lyase [EC:4.3.1.9]	annotate	FALSE		de_novo	IMGVR_UViG_GVMAG-S-1035085-42_000001|3300027808|Ga0209354_10000041|fragment_2_12	11.241	13.2181	1.97709	0.850425	0.901969	0.71041	0.610718	0.9504	42	metabolic	Other	Pyridine nucleotide-disulphide oxidoreductase	0.97028	0.964052	0.786047	E4.3.1.9; glucosaminate ammonia-lyase [EC:4.3.1.9]	specific	cluster	E4.3.1.9; glucosaminate ammonia-lyase [EC:4.3.1.9]	specific	Pyridine nucleotide-disulphide oxidoreductase	specific	TRUE	0.9	Pyridine nucleotide-disulphide oxidoreductase	specific	Pyridine nucleotide-disulphide oxidoreductase	specific
IMGVR_UViG_3300063254_000025|3300063254|Ga0598456_000069_3	IMGVR_UViG_3300063254_000025|3300063254|Ga0598456_000069	soil	Peat	physiological	Anti-CBASS protein Acb1	medium	TRUE	TRUE	Anti-CBASS protein Acb1	annotate	FALSE		both	circular_virus_227390|fragment_4_6	132.889	165.591	32.7026	0.80251	1	0.918977	0.845307	1.9191	66	physiological	Defense & anti-defense systems	Anti-CBASS protein Acb1	0.983668	0.972452	0.929677	Anti-CBASS protein Acb1	specific	embedding	Defense & anti-defense systems	L1	Anti-CBASS protein Acb1	specific	TRUE	0.9	Anti-CBASS protein Acb1	specific	Anti-CBASS protein Acb1	specific
IMGVR_UViG_3300063254_000034|3300063254|Ga0598456_000107_16	IMGVR_UViG_3300063254_000034|3300063254|Ga0598456_000107	soil	Peat	metabolic	UGDH, ugd; UDPglucose 6-dehydrogenase [EC:1.1.1.22]	low	FALSE	TRUE	UGDH, ugd; UDPglucose 6-dehydrogenase [EC:1.1.1.22]	annotate	FALSE		de_novo	IMGVR_UViG_GVMAG-M-3300023179-150_000001|3300023179|Ga0214923_10000142|fragment_5_15	24.566	24.9426	0.376665	0.984899	0.311094	0.184545	0.160475	1.70007	17	metabolic	Amino acid metabolism	rocF, arg; arginase [EC:3.5.3.1]	0.783677	0.374147	0.0338346	UGDH, ugd; UDPglucose 6-dehydrogenase [EC:1.1.1.22]	specific	cluster	UGDH, ugd; UDPglucose 6-dehydrogenase [EC:1.1.1.22]	specific		unassigned	TRUE	0.9	UGDH, ugd; UDPglucose 6-dehydrogenase [EC:1.1.1.22]	specific	UGDH, ugd; UDPglucose 6-dehydrogenase [EC:1.1.1.22]	specific
IMGVR_UViG_3300063254_000041|3300063254|Ga0598456_000128_4	IMGVR_UViG_3300063254_000041|3300063254|Ga0598456_000128	soil	Peat	metabolic	speD, AMD1; S-adenosylmethionine decarboxylase [EC:4.1.1.50]	low	FALSE	TRUE	speD, AMD1; S-adenosylmethionine decarboxylase [EC:4.1.1.50]	annotate	FALSE		de_novo	BCRZ01000388.1|fragment_1_4	37.6959	37.8756	0.179699	0.995256	0.570903	0.560497	0.535621	1.1862	11	metabolic	Other	S-adenosylmethionine decarboxylase	0.912939	0.894309	0.631447	S-adenosylmethionine decarboxylase	specific	cluster	S-adenosylmethionine decarboxylase	specific	Other	L1	TRUE	0.9	S-adenosylmethionine decarboxylase	specific	S-adenosylmethionine decarboxylase	specific
IMGVR_UViG_3300063255_000001|3300063255|Ga0598459_000064_14	IMGVR_UViG_3300063255_000001|3300063255|Ga0598459_000064	soil	Peat	metabolic	nodU; carbamoyltransferase [EC:2.1.3.-]	high	TRUE	TRUE	nodU; carbamoyltransferase [EC:2.1.3.-]	annotate	FALSE		both	IMGVR_UViG_3300009658_000001|3300009658|Ga0116188_1000324|fragment_2_17	36.4163	40.714	4.29768	0.894442	0.614343	0.586041	0.562697	0.988632	29	metabolic	Secondary metabolite metabolism	nodU; carbamoyltransferase [EC:2.1.3.-]	0.926966	0.87395	0.512346	nodU; carbamoyltransferase [EC:2.1.3.-]	specific	cluster	nodU; carbamoyltransferase [EC:2.1.3.-]	specific	Secondary metabolite metabolism	L1	TRUE	0.9	nodU; carbamoyltransferase [EC:2.1.3.-]	specific	nodU; carbamoyltransferase [EC:2.1.3.-]	specific
IMGVR_UViG_3300063255_000001|3300063255|Ga0598459_000064_2	IMGVR_UViG_3300063255_000001|3300063255|Ga0598459_000064	soil	Peat	unclassified	DNA endonuclease	high	FALSE	TRUE	DNA endonuclease	annotate	FALSE		de_novo	MN693428.1|fragment_1_46	143.861	177.457	33.5969	0.810676	1	1	0.97307	2.35295	3	metabolic	Other	K07336; PKHD-type hydroxylase [EC:1.14.11.-]	0.985075	0.994687	0.982659	K07336; PKHD-type hydroxylase [EC:1.14.11.-]	specific	embedding		unassigned	K07336; PKHD-type hydroxylase [EC:1.14.11.-]	specific	TRUE	0.9	K07336; PKHD-type hydroxylase [EC:1.14.11.-]	specific	K07336; PKHD-type hydroxylase [EC:1.14.11.-]	specific
IMGVR_UViG_3300063255_000001|3300063255|Ga0598459_000064_67	IMGVR_UViG_3300063255_000001|3300063255|Ga0598459_000064	soil	Peat	metabolic	dadA; D-amino-acid dehydrogenase [EC:1.4.5.1]	medium	TRUE	FALSE	dadA; D-amino-acid dehydrogenase [EC:1.4.5.1]	annotate	FALSE		annotate	IMGVR_UViG_3300025413_000018|3300025413|Ga0208614_1000017|fragment_4_4	144.847	177.25	32.4026	0.817192	0.836615	0.688624	0.61641	2.00631	16	metabolic	Other	E2.7.1.224; cytidine diphosphoramidate kinase [EC:2.7.1.224]	0.912939	0.753731	0.406061	metabolic	category	embedding		unassigned	metabolic	category	TRUE	0.9	Other	L1	Other	L1
IMGVR_UViG_3300063255_000003|3300063255|Ga0598459_000089_11	IMGVR_UViG_3300063255_000003|3300063255|Ga0598459_000089	soil	Peat	unclassified	ADP-ribosylglycohydrolase	medium	FALSE	TRUE	ADP-ribosylglycohydrolase	annotate	FALSE		de_novo	circular_virus_1276169|fragment_3_11	87.1308	88.765	1.63424	0.981589	0.342471	0.222517	0.186665	2.87782	5	metabolic	Carbohydrate metabolism	mgsA; methylglyoxal synthase [EC:4.2.3.3]	0.737079	0.239493	0.0454545		unassigned	none		unassigned		unassigned	TRUE	0.9		unassigned	metabolic	category
IMGVR_UViG_3300063255_000003|3300063255|Ga0598459_000089_9	IMGVR_UViG_3300063255_000003|3300063255|Ga0598459_000089	soil	Peat	unclassified		low	FALSE	TRUE	Cofactor & vitamin metabolism	L1	TRUE		de_novo	fragment_2585_12	112.232	119.975	7.74348	0.935458	0.52455	0.363636	0.308613	1.34468	13	metabolic	Amino acid metabolism	iscS, NFS1; cysteine desulfurase [EC:2.8.1.7]	0.752588	0.5138	0.156902	Cofactor & vitamin metabolism	L1	cluster	Cofactor & vitamin metabolism	L1		unassigned	TRUE	0.9	pncB, NAPRT1; nicotinate phosphoribosyltransferase [EC:6.3.4.21]	specific	pncB, NAPRT1; nicotinate phosphoribosyltransferase [EC:6.3.4.21]	specific
IMGVR_UViG_3300063255_000004|3300063255|Ga0598459_000167_13	IMGVR_UViG_3300063255_000004|3300063255|Ga0598459_000167	soil	Peat	unclassified	cytidyltransferase	high	FALSE	TRUE	cytidyltransferase	annotate	FALSE		de_novo	IMGVR_UViG_3300011897_000001|3300011897|Ga0121666_100067|fragment_3_13	44.3879	45.3246	0.936649	0.979335	0.384331	0.249793	0.20542	2.07539	9	metabolic	Phosphorus metabolism	phoH, phoL; phosphate starvation-inducible protein PhoH and related proteins	0.653846	0.306026	0.0540811		unassigned	none		unassigned		unassigned	TRUE	0.9		unassigned	metabolic	category
IMGVR_UViG_3300063255_000004|3300063255|Ga0598459_000167_14	IMGVR_UViG_3300063255_000004|3300063255|Ga0598459_000167	soil	Peat	regulatory	sigma factor for late transcription	high	TRUE	TRUE	sigma factor for late transcription	annotate	FALSE		both	LR798243.1|fragment_12_8	35.7927	36.9066	1.11397	0.969817	0.3879	0.341551	0.295096	1.66641	23	regulatory	Transcriptional regulation	sigma factor for late transcription	0.827448	0.656818	0.167562	sigma factor for late transcription	specific	cluster	sigma factor for late transcription	specific		unassigned	TRUE	0.9	sigma factor for late transcription	specific	sigma factor for late transcription	specific
IMGVR_UViG_3300063255_000022|3300063255|Ga0598459_000759_4	IMGVR_UViG_3300063255_000022|3300063255|Ga0598459_000759	soil	Peat	physiological	Anti-CBASS protein Acb1	high	TRUE	TRUE	Anti-CBASS protein Acb1	annotate	FALSE	d__Bacteria;p__Pseudomonadota;c__Gammaproteobacteria;o__Enterobacterales;f__Vibrionaceae	both	circular_virus_227390|fragment_4_6	63.5328	106.308	42.7755	0.597628	1	1	0.962247	0.9175	66	physiological	Defense & anti-defense systems	Anti-CBASS protein Acb1	0.99661	0.997344	0.989754	Anti-CBASS protein Acb1	specific	embedding	Defense & anti-defense systems	L1	Anti-CBASS protein Acb1	specific	TRUE	0.9	Anti-CBASS protein Acb1	specific	Anti-CBASS protein Acb1	specific
IMGVR_UViG_3300063255_000027|3300063255|Ga0598459_000866_2	IMGVR_UViG_3300063255_000027|3300063255|Ga0598459_000866	soil	Peat	regulatory	sigma factor for late transcription	high	TRUE	TRUE	sigma factor for late transcription	annotate	FALSE		both	circular_virus_833043|fragment_1_2	110.7	132.109	21.4095	0.837941	0.752301	0.619148	0.572358	1.50643	10	regulatory	Transcriptional regulation	sigma factor	0.912939	0.727273	0.396465	sigma factor for late transcription	specific	cluster	sigma factor for late transcription	specific	regulatory	category	TRUE	0.9	sigma factor for late transcription	specific	sigma factor for late transcription	specific
IMGVR_UViG_3300063255_000027|3300063255|Ga0598459_000866_3	IMGVR_UViG_3300063255_000027|3300063255|Ga0598459_000866	soil	Peat	unclassified	K27933; Kyanoviridae cytidyltransferase	high	FALSE	TRUE	K27933; Kyanoviridae cytidyltransferase	annotate	FALSE		de_novo	MN184887.1|fragment_5_8	57.0509	63.7137	6.66287	0.895425	0.733095	0.597635	0.572577	1.45557	53	regulatory	Transcriptional regulation	nadR; HTH-type transcriptional regulator, transcriptional repressor of NAD biosynthesis genes [EC:2.7.7.1 2.7.1.22]	0.88777	0.816078	0.512346		unassigned	none		unassigned		unassigned	TRUE	0.9	Transcriptional regulation	L1	Transcriptional regulation	L1
IMGVR_UViG_3300063255_000043|3300063255|Ga0598459_001155_27	IMGVR_UViG_3300063255_000043|3300063255|Ga0598459_001155	soil	Peat	metabolic	speD, AMD1; S-adenosylmethionine decarboxylase [EC:4.1.1.50]	high	TRUE	TRUE	speD, AMD1; S-adenosylmethionine decarboxylase [EC:4.1.1.50]	annotate	FALSE		both	circular_virus_935431|fragment_2_28	65.572	73.8145	8.24251	0.888335	0.743957	0.606228	0.542367	2.51141	47	metabolic	Other	S-adenosylmethionine decarboxylase	0.851827	0.664894	0.425641	S-adenosylmethionine decarboxylase	specific	cluster	S-adenosylmethionine decarboxylase	specific		unassigned	TRUE	0.9	S-adenosylmethionine decarboxylase	specific	S-adenosylmethionine decarboxylase	specific
IMGVR_UViG_3300063255_000043|3300063255|Ga0598459_001155_8	IMGVR_UViG_3300063255_000043|3300063255|Ga0598459_001155	soil	Peat	metabolic	E2.7.7.3A, coaD, kdtB; pantetheine-phosphate adenylyltransferase [EC:2.7.7.3]	low	FALSE	TRUE	E2.7.7.3A, coaD, kdtB; pantetheine-phosphate adenylyltransferase [EC:2.7.7.3]	annotate	FALSE		de_novo	IMGVR_UViG_3300032167_000028|3300032167|Ga0224413_10000829|fragment_5_6	23.0044	23.8543	0.849962	0.964369	0.372293	0.310388	0.278458	1.21242	29	metabolic	Cofactor & vitamin metabolism	E2.7.7.3A, coaD, kdtB; pantetheine-phosphate adenylyltransferase [EC:2.7.7.3]	0.887136	0.765347	0.256649	Cofactor & vitamin metabolism	L1	cluster	Cofactor & vitamin metabolism	L1		unassigned	TRUE	0.9	E2.7.7.3A, coaD, kdtB; pantetheine-phosphate adenylyltransferase [EC:2.7.7.3]	specific	E2.7.7.3A, coaD, kdtB; pantetheine-phosphate adenylyltransferase [EC:2.7.7.3]	specific
IMGVR_UViG_3300063255_000064|3300063255|Ga0598459_001632_3	IMGVR_UViG_3300063255_000064|3300063255|Ga0598459_001632	soil	Peat	unclassified	RNA ligase	high	FALSE	TRUE	RNA ligase	annotate	FALSE		de_novo	MW358927.1|fragment_1_4	45.8318	72.7532	26.9214	0.629963	1	1	0.985333	1.06909	26	physiological	Defense & anti-defense systems	Anti-CBASS protein Acb1	0.998426	1	0.994975	Anti-CBASS protein Acb1	specific	embedding		unassigned	Anti-CBASS protein Acb1	specific	TRUE	0.9	Anti-CBASS protein Acb1	specific	Anti-CBASS protein Acb1	specific
IMGVR_UViG_3300063255_000066|3300063255|Ga0598459_001707_13	IMGVR_UViG_3300063255_000066|3300063255|Ga0598459_001707	soil	Peat	unclassified	alkylated DNA repair	high	FALSE	TRUE	alkylated DNA repair	annotate	FALSE		de_novo	circular_virus_985200|fragment_3_16	145.657	150.298	4.64091	0.969122	0.828379	0.884797	0.872756	3.79205	12	metabolic	Other	K07336; PKHD-type hydroxylase [EC:1.14.11.-]	0.88777	0.913636	0.864903	K07336; PKHD-type hydroxylase [EC:1.14.11.-]	specific	embedding		unassigned	K07336; PKHD-type hydroxylase [EC:1.14.11.-]	specific	TRUE	0.9	K07336; PKHD-type hydroxylase [EC:1.14.11.-]	specific	K07336; PKHD-type hydroxylase [EC:1.14.11.-]	specific
IMGVR_UViG_3300063255_000088|3300063255|Ga0598459_002439_2	IMGVR_UViG_3300063255_000088|3300063255|Ga0598459_002439	soil	Peat	metabolic	yciA; acyl-CoA thioesterase YciA [EC:3.1.2.-]	low	FALSE	TRUE	yciA; acyl-CoA thioesterase YciA [EC:3.1.2.-]	annotate	FALSE		de_novo	circular_virus_856071|fragment_3_2	39.326	53.4873	14.1613	0.73524	1	0.90516	0.796942	0.52737	4	metabolic	Lipid & fatty acid metabolism	yciA; acyl-CoA thioesterase YciA [EC:3.1.2.-]	0.994056	0.981295	0.932432	yciA; acyl-CoA thioesterase YciA [EC:3.1.2.-]	specific	cluster	yciA; acyl-CoA thioesterase YciA [EC:3.1.2.-]	specific	yciA; acyl-CoA thioesterase YciA [EC:3.1.2.-]	specific	TRUE	0.9	yciA; acyl-CoA thioesterase YciA [EC:3.1.2.-]	specific	yciA; acyl-CoA thioesterase YciA [EC:3.1.2.-]	specific
IMGVR_UViG_3300063256_000001|3300063256|Ga0598460_000004_66	IMGVR_UViG_3300063256_000001|3300063256|Ga0598460_000004	soil	Peat	physiological	Anti-CBASS protein Acb1	high	TRUE	TRUE	Anti-CBASS protein Acb1	annotate	FALSE		both	circular_virus_227390|fragment_4_6	62.5459	84.8858	22.3399	0.736824	1	1	0.964133	0.903248	66	physiological	Defense & anti-defense systems	Anti-CBASS protein Acb1	0.994056	0.996008	0.989754	Anti-CBASS protein Acb1	specific	embedding	Defense & anti-defense systems	L1	Anti-CBASS protein Acb1	specific	TRUE	0.9	Anti-CBASS protein Acb1	specific	Anti-CBASS protein Acb1	specific
IMGVR_UViG_3300063256_000005|3300063256|Ga0598460_000124_40	IMGVR_UViG_3300063256_000005|3300063256|Ga0598460_000124	soil	Peat	unclassified	nicotinamide phosphoribosyl transferase	high	FALSE	TRUE	nicotinamide phosphoribosyl transferase	annotate	FALSE		de_novo	IMGVR_UViG_3300020473_000010|3300020473|Ga0211625_10000007|fragment_4_217	106.235	116.763	10.5278	0.909836	0.577367	0.467974	0.405948	1.05316	113	metabolic	Amino acid metabolism	glnA, GLUL; glutamine synthetase [EC:6.3.1.2]	0.851827	0.664894	0.346939		unassigned	none		unassigned		unassigned	TRUE	0.9	metabolic	category	Amino acid metabolism	L1
IMGVR_UViG_3300063256_000005|3300063256|Ga0598460_000124_45	IMGVR_UViG_3300063256_000005|3300063256|Ga0598460_000124	soil	Peat	unclassified	K13522, nadM; bifunctional NMN adenylyltransferase/nudix hydrolase [EC:2.7.7.1 3.6.1.-]	high	FALSE	TRUE	K13522, nadM; bifunctional NMN adenylyltransferase/nudix hydrolase [EC:2.7.7.1 3.6.1.-]	annotate	FALSE		de_novo	IMGVR_UViG_3300008116_000002|3300008116|Ga0114350_1000002|fragment_5_3	145.056	149.195	4.13857	0.972261	0.298894	0.156696	0.127951	2.197	13	metabolic	Carbohydrate metabolism	Mannose-6-phosphate isomerase C-terminal	0.653846	0.239493	0.0288936		unassigned	none		unassigned		unassigned	TRUE	0.9		unassigned	metabolic	category
IMGVR_UViG_3300063256_000007|3300063256|Ga0598460_000142_14	IMGVR_UViG_3300063256_000007|3300063256|Ga0598460_000142	soil	Peat	metabolic	nodU; carbamoyltransferase [EC:2.1.3.-]	high	TRUE	TRUE	nodU; carbamoyltransferase [EC:2.1.3.-]	annotate	FALSE		both	circular_virus_92485|fragment_1_14	37.0049	39.0303	2.0254	0.948107	0.35146	0.277917	0.228111	1.47364	25	metabolic	Amino acid metabolism	iscS, NFS1; cysteine desulfurase [EC:2.8.1.7]	0.783677	0.550459	0.120513	nodU; carbamoyltransferase [EC:2.1.3.-]	specific	cluster	nodU; carbamoyltransferase [EC:2.1.3.-]	specific		unassigned	TRUE	0.9	nodU; carbamoyltransferase [EC:2.1.3.-]	specific	nodU; carbamoyltransferase [EC:2.1.3.-]	specific
IMGVR_UViG_3300063256_000013|3300063256|Ga0598460_000279_10	IMGVR_UViG_3300063256_000013|3300063256|Ga0598460_000279	soil	Peat	regulatory	sigma factor for late transcription	high	TRUE	FALSE	sigma factor for late transcription	annotate	FALSE		annotate	1423808.SAMN02369477.AZEA01000019~1-43123~chromosome_mixed_10	190.448	198.159	7.71146	0.961085	0.482751	0.38999	0.349644	0.881044	38	regulatory	Transcriptional regulation	transcriptional regulator	0.653846	0.656818	0.346939	sigma factor for late transcription	specific	cluster	sigma factor for late transcription	specific		unassigned	TRUE	0.9	sigma factor for late transcription	specific	sigma factor for late transcription	specific
IMGVR_UViG_3300063256_000013|3300063256|Ga0598460_000279_9	IMGVR_UViG_3300063256_000013|3300063256|Ga0598460_000279	soil	Peat	unclassified	cytidyltransferase	high	FALSE	TRUE	cytidyltransferase	annotate	FALSE		de_novo	IMGVR_UViG_3300032167_000028|3300032167|Ga0224413_10000829|fragment_5_6	32.9401	34.7804	1.84031	0.947088	0.554546	0.316528	0.269372	1.73607	29	metabolic	Cofactor & vitamin metabolism	E2.7.7.3A, coaD, kdtB; pantetheine-phosphate adenylyltransferase [EC:2.7.7.3]	0.809325	0.550459	0.119332		unassigned	none		unassigned		unassigned	TRUE	0.9	metabolic	category	Cofactor & vitamin metabolism	L1
IMGVR_UViG_3300063256_000016|3300063256|Ga0598460_000351_13	IMGVR_UViG_3300063256_000016|3300063256|Ga0598460_000351	soil	Peat	physiological	Anti-CBASS protein Acb1	medium	TRUE	TRUE	Anti-CBASS protein Acb1	annotate	FALSE		both	MH179477.1|fragment_7_10	43.0225	74.0906	31.068	0.580675	1	1	0.992982	1.04598	43	physiological	Defense & anti-defense systems	Anti-CBASS protein Acb1	0.998426	1	0.998152	Anti-CBASS protein Acb1	specific	embedding	Defense & anti-defense systems	L1	Anti-CBASS protein Acb1	specific	TRUE	0.9	Anti-CBASS protein Acb1	specific	Anti-CBASS protein Acb1	specific
IMGVR_UViG_3300063256_000016|3300063256|Ga0598460_000351_27	IMGVR_UViG_3300063256_000016|3300063256|Ga0598460_000351	soil	Peat	metabolic	Pyridine nucleotide-disulphide oxidoreductase	medium	TRUE	TRUE	Pyridine nucleotide-disulphide oxidoreductase	annotate	FALSE		both	fragment_17652_27	95.755	103.685	7.92996	0.923519	0.550428	0.340963	0.283228	1.32632	3	metabolic	Amino acid metabolism	argD; acetylornithine/N-succinyldiaminopimelate aminotransferase [EC:2.6.1.11 2.6.1.17]	0.809325	0.333916	0.072	E4.3.1.9; glucosaminate ammonia-lyase [EC:4.3.1.9]	specific	cluster	E4.3.1.9; glucosaminate ammonia-lyase [EC:4.3.1.9]	specific		unassigned	TRUE	0.9	Pyridine nucleotide-disulphide oxidoreductase	specific	Pyridine nucleotide-disulphide oxidoreductase	specific
IMGVR_UViG_3300063256_000018|3300063256|Ga0598460_000397_5	IMGVR_UViG_3300063256_000018|3300063256|Ga0598460_000397	soil	Peat	unclassified		medium	FALSE	TRUE		unassigned	TRUE	d__Bacteria;p__Pseudomonadota;c__Gammaproteobacteria;o__Pseudomonadales;f__Pseudomonadaceae	de_novo	IMGVR_UViG_3300023084_000003|3300023084|Ga0255778_10000009|fragment_3_5	79.6861	87.9189	8.23277	0.906359	0.594432	0.535629	0.495871	1.65422	27	regulatory	Transcriptional regulation	transcriptional regulator	0.864407	0.765347	0.40534		unassigned	none		unassigned		unassigned	TRUE	0.9	Transcriptional regulation	L1	Transcriptional regulation	L1
IMGVR_UViG_3300063256_000043|3300063256|Ga0598460_000672_3	IMGVR_UViG_3300063256_000043|3300063256|Ga0598460_000672	soil	Peat	unclassified		high	FALSE	TRUE	Helix-turn-helix	specific	TRUE		de_novo	circular_virus_382047|fragment_1_72	108.449	138.49	30.0406	0.783084	0.954934	0.857013	0.816208	0.758921	124	regulatory	Transcriptional regulation	Helix-turn-helix	0.961932	0.964052	0.864903	Helix-turn-helix	specific	embedding		unassigned	Helix-turn-helix	specific	TRUE	0.9	Helix-turn-helix	specific	Helix-turn-helix	specific
IMGVR_UViG_3300063256_000080|3300063256|Ga0598460_000955_15	IMGVR_UViG_3300063256_000080|3300063256|Ga0598460_000955	soil	Peat	unclassified		medium	FALSE	TRUE	Thoeris anti-defense 2-like domain	specific	TRUE		de_novo	IMGVR_UViG_3300010163_000012|3300010163|Ga0136175_10000495|fragment_1_20	104.574				1	1	1	1.66345	16	physiological	Defense & anti-defense systems	Thoeris anti-defense 2-like domain	1	1	0.998152	Thoeris anti-defense 2-like domain	specific	embedding		unassigned	Thoeris anti-defense 2-like domain	specific	TRUE	0.9	Thoeris anti-defense 2-like domain	specific	Thoeris anti-defense 2-like domain	specific
IMGVR_UViG_3300063256_000081|3300063256|Ga0598460_000981_12	IMGVR_UViG_3300063256_000081|3300063256|Ga0598460_000981	soil	Peat	unclassified		low	FALSE	TRUE		unassigned	TRUE		de_novo	CACVFB010000001.1|fragment_1_15	131.236	140.662	9.4268	0.932983	0.739406	0.635024	0.574578	1.77839	8	metabolic	Cofactor & vitamin metabolism	bfr; bacterioferritin [EC:1.16.3.1]	0.887136	0.765347	0.626271		unassigned	none		unassigned		unassigned	TRUE	0.9	Cofactor & vitamin metabolism	L1	bfr; bacterioferritin [EC:1.16.3.1]	specific
IMGVR_UViG_3300063256_000103|3300063256|Ga0598460_001206_2	IMGVR_UViG_3300063256_000103|3300063256|Ga0598460_001206	soil	Peat	metabolic	UBCL1; salsolinol synthase [EC:3.5.99.12]	medium	TRUE	TRUE	UBCL1; salsolinol synthase [EC:3.5.99.12]	annotate	FALSE		both	IMGVR_UViG_GVMAG-M-3300001351-8_000001|3300001351|JGI20153J14318_10000400|fragment_4_2	2.41067				1	1	1	0.408214	4	metabolic	Other	UBCL1; salsolinol synthase [EC:3.5.99.12]	1	1	1	UBCL1; salsolinol synthase [EC:3.5.99.12]	specific	cluster	UBCL1; salsolinol synthase [EC:3.5.99.12]	specific	UBCL1; salsolinol synthase [EC:3.5.99.12]	specific	TRUE	0.9	UBCL1; salsolinol synthase [EC:3.5.99.12]	specific	UBCL1; salsolinol synthase [EC:3.5.99.12]	specific
IMGVR_UViG_3300063256_000166|3300063256|Ga0598460_001703_10	IMGVR_UViG_3300063256_000166|3300063256|Ga0598460_001703	soil	Peat	unclassified	RNA ligase	medium	FALSE	TRUE	RNA ligase	annotate	FALSE		de_novo	MH179477.1|fragment_7_10	41.1867	65.3531	24.1664	0.630218	1	1	0.980205	1.00135	43	physiological	Defense & anti-defense systems	Anti-CBASS protein Acb1	0.99661	0.997344	0.993548	Anti-CBASS protein Acb1	specific	embedding		unassigned	Anti-CBASS protein Acb1	specific	TRUE	0.9	Anti-CBASS protein Acb1	specific	Anti-CBASS protein Acb1	specific
IMGVR_UViG_3300063257_000001|3300063257|Ga0598461_000012_21	IMGVR_UViG_3300063257_000001|3300063257|Ga0598461_000012	soil	Peat	regulatory	anti-repressor Ant	high	TRUE	TRUE	anti-repressor Ant	annotate	FALSE	d__Bacteria;p__Pseudomonadota;c__Gammaproteobacteria;o__Burkholderiales;f__Burkholderiaceae;g__Burkholderia	both	MF612073.1|fragment_2_21	24.7067	28.6985	3.99175	0.860907	0.454429	0.35098	0.299387	0.923795	9	regulatory	Transcriptional regulation	transcriptional regulator	0.880553	0.656818	0.191663	anti-repressor Ant	specific	cluster	anti-repressor Ant	specific		unassigned	TRUE	0.9	anti-repressor Ant	specific	anti-repressor Ant	specific
IMGVR_UViG_3300063257_000001|3300063257|Ga0598461_000012_34	IMGVR_UViG_3300063257_000001|3300063257|Ga0598461_000012	soil	Peat	regulatory	transcriptional repressor	high	TRUE	FALSE	transcriptional repressor	annotate	FALSE	d__Bacteria;p__Pseudomonadota;c__Gammaproteobacteria;o__Burkholderiales;f__Burkholderiaceae;g__Burkholderia	annotate	1074493.SAMN02470954.AFXE01000173~196-38532~standalone_virus_34	91.8461	102.652	10.8063	0.894729	0.758029	0.648858	0.620467	2.23849	80	regulatory	Transcriptional regulation	transcriptional repressor	0.912939	0.765347	0.512346	regulatory	category	embedding		unassigned	regulatory	category	TRUE	0.9	Transcriptional regulation	L1	Transcriptional regulation	L1
IMGVR_UViG_3300063257_000001|3300063257|Ga0598461_000012_37	IMGVR_UViG_3300063257_000001|3300063257|Ga0598461_000012	soil	Peat	regulatory	RNA-binding protein	high	TRUE	TRUE	RNA-binding protein	annotate	FALSE	d__Bacteria;p__Pseudomonadota;c__Gammaproteobacteria;o__Burkholderiales;f__Burkholderiaceae;g__Burkholderia	both	circular_virus_850258|fragment_1_38	53.5795	55.1601	1.58062	0.971345	0.702993	0.619305	0.622202	2.94727	247	regulatory	Post-transcriptional / RNA-mediated regulation	RNA-binding protein	0.887136	0.851259	0.674312	RNA-binding protein	specific	cluster	RNA-binding protein	specific	Post-transcriptional / RNA-mediated regulation	L1	TRUE	0.9	RNA-binding protein	specific	RNA-binding protein	specific
IMGVR_UViG_3300063257_000001|3300063257|Ga0598461_000012_62	IMGVR_UViG_3300063257_000001|3300063257|Ga0598461_000012	soil	Peat	regulatory	DNA binding protein	high	TRUE	FALSE	DNA binding protein	annotate	FALSE	d__Bacteria;p__Pseudomonadota;c__Gammaproteobacteria;o__Burkholderiales;f__Burkholderiaceae;g__Burkholderia	annotate	1400145.SAMN02356628.KI973098~3669704-3708715~standalone_virus_43	106.426	115.085	8.65923	0.924758	0.643539	0.418849	0.378063	0.776026	190	regulatory	Transcriptional regulation	DNA binding protein	0.783677	0.736648	0.40534	DNA binding protein	specific	cluster	DNA binding protein	specific		unassigned	TRUE	0.9	DNA binding protein	specific	DNA binding protein	specific
IMGVR_UViG_3300063257_000001|3300063257|Ga0598461_000012_69	IMGVR_UViG_3300063257_000001|3300063257|Ga0598461_000012	soil	Peat	unclassified	esterase/lipase	high	FALSE	TRUE	esterase/lipase	annotate	FALSE	d__Bacteria;p__Pseudomonadota;c__Gammaproteobacteria;o__Burkholderiales;f__Burkholderiaceae;g__Burkholderia	de_novo	circular_virus_524014|fragment_2_35	40.4513	50.3969	9.94558	0.802655	0.926447	0.853026	0.803927	0.549236	226	metabolic	Lipid & fatty acid metabolism	Lipase (class 3)	0.97028	0.964052	0.83542	Lipase (class 3)	specific	cluster	Lipase (class 3)	specific	Lipase (class 3)	specific	TRUE	0.9	Lipase (class 3)	specific	Lipase (class 3)	specific
IMGVR_UViG_3300063257_000001|3300063257|Ga0598461_000012_78	IMGVR_UViG_3300063257_000001|3300063257|Ga0598461_000012	soil	Peat	regulatory	transcriptional regulator	high	TRUE	TRUE	transcriptional regulator	annotate	FALSE	d__Bacteria;p__Pseudomonadota;c__Gammaproteobacteria;o__Burkholderiales;f__Burkholderiaceae;g__Burkholderia	both	UGV-GENOME-0335085|fragment_2_41	56.9151	59.3154	2.4003	0.959533	0.584051	0.545295	0.529609	1.81974	18	regulatory	Transcriptional regulation	anti-repressor Ant	0.880553	0.851259	0.631447	Transcriptional regulation	L1	embedding		unassigned	Transcriptional regulation	L1	TRUE	0.9	Transcriptional regulation	L1	anti-repressor Ant	specific
IMGVR_UViG_3300063257_000003|3300063257|Ga0598461_000017_72	IMGVR_UViG_3300063257_000003|3300063257|Ga0598461_000017	soil	Peat	regulatory	gcrA; GcrA cell cycle regulator	high	TRUE	TRUE	gcrA; GcrA cell cycle regulator	annotate	FALSE		both	IMGVR_UViG_3300014168_000004|3300014168|Ga0181534_10000109|fragment_2_69	16.0991	22.9619	6.86273	0.701125	1	1	0.994612	0.978522	17	regulatory	Transcriptional regulation	gcrA; GcrA cell cycle regulator	1	0.997344	0.998152	gcrA; GcrA cell cycle regulator	specific	embedding	Transcriptional regulation	L1	gcrA; GcrA cell cycle regulator	specific	TRUE	0.9	gcrA; GcrA cell cycle regulator	specific	gcrA; GcrA cell cycle regulator	specific
IMGVR_UViG_3300063257_000003|3300063257|Ga0598461_000017_76	IMGVR_UViG_3300063257_000003|3300063257|Ga0598461_000017	soil	Peat	regulatory	GapR-like, DNA-binding domain	high	TRUE	TRUE	GapR-like, DNA-binding domain	annotate	FALSE		both	circular_virus_934688|fragment_1_21	4.89386				1	1	1	0.540234	49	regulatory	Transcriptional regulation	GapR-like, DNA-binding domain	1	1	1	GapR-like, DNA-binding domain	specific	cluster	GapR-like, DNA-binding domain	specific	GapR-like, DNA-binding domain	specific	TRUE	0.9	GapR-like, DNA-binding domain	specific	GapR-like, DNA-binding domain	specific
IMGVR_UViG_3300063257_000004|3300063257|Ga0598461_000042_28	IMGVR_UViG_3300063257_000004|3300063257|Ga0598461_000042	soil	Peat	metabolic	E2.7.1.4, scrK; fructokinase [EC:2.7.1.4]	high	TRUE	FALSE	E2.7.1.4, scrK; fructokinase [EC:2.7.1.4]	annotate	FALSE		annotate	KJ018213.1|fragment_1_15	152.09	165.972	13.8815	0.916362	0.494061	0.318846	0.276919	1.00181	120	regulatory	Transcriptional regulation	transcriptional regulator	0.617391	0.497197	0.156902	Carbohydrate metabolism	L1	cluster	Carbohydrate metabolism	L1		unassigned	TRUE	0.9	E2.7.1.4, scrK; fructokinase [EC:2.7.1.4]	specific	E2.7.1.4, scrK; fructokinase [EC:2.7.1.4]	specific
IMGVR_UViG_3300063257_000012|3300063257|Ga0598461_000154_12	IMGVR_UViG_3300063257_000012|3300063257|Ga0598461_000154	soil	Peat	unclassified	RNA polymerase	high	FALSE	TRUE	RNA polymerase	annotate	FALSE		de_novo	Station52_SUR_ALL_assembly_NODE_173_length_36014_cov_3.952752|fragment_2_12	100.217	136.312	36.0955	0.7352	0.90359	0.774211	0.677122	0.586974	383	physiological	Defense & anti-defense systems	Anti-CRISPR type V subtype A2 family	0.864407	0.943396	0.77095	Defense & anti-defense systems	L1	embedding		unassigned	Defense & anti-defense systems	L1	TRUE	0.9	Anti-CRISPR type V subtype A2 family	specific	Anti-CRISPR type V subtype A2 family	specific
IMGVR_UViG_3300063257_000012|3300063257|Ga0598461_000154_14	IMGVR_UViG_3300063257_000012|3300063257|Ga0598461_000154	soil	Peat	unclassified		high	FALSE	TRUE	Gp2.5-like ssDNA binding protein and ssDNA annealing protein	specific	TRUE		de_novo	fragment_31222_14	111.843	123.725	11.8825	0.903961	0.856437	0.88702	0.901344	0.680206	4	regulatory	Transcriptional regulation	Gp2.5-like ssDNA binding protein and ssDNA annealing protein	0.95302	0.964052	0.894118	Gp2.5-like ssDNA binding protein and ssDNA annealing protein	specific	embedding		unassigned	Gp2.5-like ssDNA binding protein and ssDNA annealing protein	specific	TRUE	0.9	Gp2.5-like ssDNA binding protein and ssDNA annealing protein	specific	Gp2.5-like ssDNA binding protein and ssDNA annealing protein	specific
IMGVR_UViG_3300063257_000019|3300063257|Ga0598461_000313_8	IMGVR_UViG_3300063257_000019|3300063257|Ga0598461_000313	soil	Peat	regulatory	transcriptional regulator	high	TRUE	FALSE	transcriptional regulator	annotate	FALSE	d__Bacteria;p__Pseudomonadota;c__Gammaproteobacteria;o__Burkholderiales;f__Burkholderiaceae	annotate	circular_virus_820550|fragment_1_63	112.056	127.733	15.677	0.877267	0.420494	0.326039	0.303583	0.667427	143	regulatory	Transcriptional regulation	transcriptional regulator	0.653846	0.736648	0.298319		unassigned	none		unassigned		unassigned	TRUE	0.9	Transcriptional regulation	L1	Transcriptional regulation	L1
IMGVR_UViG_3300063257_000038|3300063257|Ga0598461_000853_6	IMGVR_UViG_3300063257_000038|3300063257|Ga0598461_000853	soil	Peat	regulatory	Putative DnaT-like ssDNA binding protein	high	TRUE	TRUE	Putative DnaT-like ssDNA binding protein	annotate	FALSE	d__Bacteria;p__Pseudomonadota;c__Gammaproteobacteria;o__Pseudomonadales;f__Moraxellaceae	both	circular_virus_80474|fragment_2_6	5.6961				1	1	1	1.08126	4	regulatory	Transcriptional regulation	Putative DnaT-like ssDNA binding protein	1	1	0.998152	Putative DnaT-like ssDNA binding protein	specific	embedding	Transcriptional regulation	L1	Putative DnaT-like ssDNA binding protein	specific	TRUE	0.9	Putative DnaT-like ssDNA binding protein	specific	Putative DnaT-like ssDNA binding protein	specific
IMGVR_UViG_3300063258_000001|3300063258|Ga0597988_000001_31	IMGVR_UViG_3300063258_000001|3300063258|Ga0597988_000001	soil	Peat	physiological	CRISPR/Cas system associated	high	TRUE	FALSE	CRISPR/Cas system associated	annotate	FALSE		annotate	circular_virus_22044|fragment_7_14	147.678	179.188	31.5101	0.824151	0.804222	0.649945	0.595367	0.766391	86	physiological	Defense & anti-defense systems	CRISPR/Cas system associated	0.912939	0.817045	0.512346	physiological	category	embedding		unassigned	physiological	category	TRUE	0.9	Defense & anti-defense systems	L1	Defense & anti-defense systems	L1
IMGVR_UViG_3300063258_000002|3300063258|Ga0597988_000002_37	IMGVR_UViG_3300063258_000002|3300063258|Ga0597988_000002	soil	Peat	unclassified	RNA ligase	high	FALSE	TRUE	RNA ligase	annotate	FALSE		de_novo	MK421971.1|fragment_5_53	34.0926	68.7161	34.6235	0.496137	1	1	0.985877	1.14094	20	physiological	Defense & anti-defense systems	Anti-CBASS protein Acb1	0.998426	1	0.989754	Anti-CBASS protein Acb1	specific	embedding		unassigned	Anti-CBASS protein Acb1	specific	TRUE	0.9	Anti-CBASS protein Acb1	specific	Anti-CBASS protein Acb1	specific
IMGVR_UViG_3300063258_000007|3300063258|Ga0597988_000007_20	IMGVR_UViG_3300063258_000007|3300063258|Ga0597988_000007	soil	Peat	metabolic	E4.3.1.9; glucosaminate ammonia-lyase [EC:4.3.1.9]	medium	TRUE	TRUE	E4.3.1.9; glucosaminate ammonia-lyase [EC:4.3.1.9]	annotate	FALSE	d__Bacteria;p__Pseudomonadota;c__Gammaproteobacteria;o__Enterobacterales;f__Vibrionaceae	both	UGV-GENOME-0374100|fragment_2_18	20.6815	29.7409	9.05941	0.695389	0.981523	0.850637	0.769976	1.49603	29	metabolic	Other	Pyridine nucleotide-disulphide oxidoreductase	0.994056	0.981295	0.932432	E4.3.1.9; glucosaminate ammonia-lyase [EC:4.3.1.9]	specific	cluster	E4.3.1.9; glucosaminate ammonia-lyase [EC:4.3.1.9]	specific	Pyridine nucleotide-disulphide oxidoreductase	specific	TRUE	0.9	Pyridine nucleotide-disulphide oxidoreductase	specific	Pyridine nucleotide-disulphide oxidoreductase	specific
IMGVR_UViG_3300063258_000007|3300063258|Ga0597988_000007_32	IMGVR_UViG_3300063258_000007|3300063258|Ga0597988_000007	soil	Peat	physiological	Anti-CBASS protein Acb1	high	TRUE	TRUE	Anti-CBASS protein Acb1	annotate	FALSE	d__Bacteria;p__Pseudomonadota;c__Gammaproteobacteria;o__Enterobacterales;f__Vibrionaceae	both	MK327942.1|fragment_5_57	33.2088	57.7487	24.5398	0.575058	1	1	0.987437	1.21528	12	physiological	Defense & anti-defense systems	Anti-CBASS protein Acb1	0.998426	0.997344	0.994975	Anti-CBASS protein Acb1	specific	embedding	Defense & anti-defense systems	L1	Anti-CBASS protein Acb1	specific	TRUE	0.9	Anti-CBASS protein Acb1	specific	Anti-CBASS protein Acb1	specific
IMGVR_UViG_3300063258_000008|3300063258|Ga0597988_000011_23	IMGVR_UViG_3300063258_000008|3300063258|Ga0597988_000011	soil	Peat	metabolic	hss; homospermidine synthase [EC:2.5.1.44]	low	FALSE	TRUE	hss; homospermidine synthase [EC:2.5.1.44]	annotate	FALSE		de_novo	IMGVR_UViG_3300027904_000014|3300027904|Ga0209737_10000241|fragment_2_25	51.9225	56.3489	4.42639	0.921447	0.875153	0.648332	0.577788	3.13607	33	metabolic	Carbohydrate metabolism	UDP-galactopyranose mutase	0.912939	0.817045	0.674312	hss; homospermidine synthase [EC:2.5.1.44]	specific	cluster	hss; homospermidine synthase [EC:2.5.1.44]	specific	metabolic	category	TRUE	0.9	hss; homospermidine synthase [EC:2.5.1.44]	specific	hss; homospermidine synthase [EC:2.5.1.44]	specific
IMGVR_UViG_3300063258_000008|3300063258|Ga0597988_000011_30	IMGVR_UViG_3300063258_000008|3300063258|Ga0597988_000011	soil	Peat	unclassified		medium	FALSE	TRUE		unassigned	TRUE		de_novo	DTR_667246|fragment_3_10	123.933	134.542	10.609	0.921147	0.707421	0.53675	0.472586	0.728461	503	physiological	Defense & anti-defense systems	Anti-CRISPR type V subtype A2 family	0.825658	0.816078	0.512346		unassigned	none		unassigned		unassigned	TRUE	0.9	Defense & anti-defense systems	L1	Defense & anti-defense systems	L1
IMGVR_UViG_3300063258_000016|3300063258|Ga0597988_000072_9	IMGVR_UViG_3300063258_000016|3300063258|Ga0597988_000072	soil	Peat	unclassified		medium	FALSE	TRUE		unassigned	TRUE		de_novo	circular_virus_1426241|fragment_4_9	144.574	145.219	0.644775	0.99556	0.23144	0.145702	0.121233	1.68181	8	regulatory	Post-transcriptional / RNA-mediated regulation	Phage antitermination protein Q	0.62	0.239493	0.0288936		unassigned	none		unassigned		unassigned	TRUE	0.9		unassigned	regulatory	category
IMGVR_UViG_3300063258_000037|3300063258|Ga0597988_000210_3	IMGVR_UViG_3300063258_000037|3300063258|Ga0597988_000210	soil	Peat	unclassified		medium	FALSE	TRUE		unassigned	TRUE	d__Bacteria;p__Pseudomonadota;c__Gammaproteobacteria;o__Enterobacterales;f__Vibrionaceae;g__Vibrio	de_novo	MH807820.1|fragment_6_3	45.3024	45.9618	0.659447	0.985652	0.302068	0.271797	0.236441	1.49	6	regulatory	Transcriptional regulation	late promoter transcriptional regulator	0.809325	0.506936	0.167562		unassigned	none		unassigned		unassigned	TRUE	0.9	regulatory	category	regulatory	category
IMGVR_UViG_3300063258_000050|3300063258|Ga0597988_000315_1	IMGVR_UViG_3300063258_000050|3300063258|Ga0597988_000315	soil	Peat	metabolic	nodU; carbamoyltransferase [EC:2.1.3.-]	medium	TRUE	TRUE	nodU; carbamoyltransferase [EC:2.1.3.-]	annotate	FALSE		both	fragment_13827_1	53.8101	70.6602	16.8501	0.761533	1	0.939211	0.883485	1.00807	36	metabolic	Secondary metabolite metabolism	nodU; carbamoyltransferase [EC:2.1.3.-]	0.985075	0.994687	0.958005	nodU; carbamoyltransferase [EC:2.1.3.-]	specific	cluster	nodU; carbamoyltransferase [EC:2.1.3.-]	specific	nodU; carbamoyltransferase [EC:2.1.3.-]	specific	TRUE	0.9	nodU; carbamoyltransferase [EC:2.1.3.-]	specific	nodU; carbamoyltransferase [EC:2.1.3.-]	specific
IMGVR_UViG_3300063258_000061|3300063258|Ga0597988_000443_11	IMGVR_UViG_3300063258_000061|3300063258|Ga0597988_000443	soil	Peat	unclassified		low	FALSE	TRUE		unassigned	TRUE		de_novo	circular_virus_243895|fragment_4_11	139.561	157.017	17.4561	0.888827	0.759276	0.522614	0.469183	0.998468	8	metabolic	Cofactor & vitamin metabolism	bfr; bacterioferritin [EC:1.16.3.1]	0.837419	0.656818	0.368167		unassigned	none		unassigned		unassigned	TRUE	0.9	metabolic	category	Cofactor & vitamin metabolism	L1
IMGVR_UViG_3300063258_000067|3300063258|Ga0597988_000517_7	IMGVR_UViG_3300063258_000067|3300063258|Ga0597988_000517	soil	Peat	metabolic	badH; 2-hydroxycyclohexanecarboxyl-CoA dehydrogenase [EC:1.1.1.-]	low	FALSE	TRUE	badH; 2-hydroxycyclohexanecarboxyl-CoA dehydrogenase [EC:1.1.1.-]	annotate	FALSE	d__Bacteria;p__Pseudomonadota;c__Alphaproteobacteria;o__Sphingomonadales;f__Sphingomonadaceae	de_novo	circular_virus_900857|fragment_2_7	36.4715	36.5362	0.0646896	0.998229	0.339481	0.216715	0.19297	2.16272	2	metabolic	Amino acid metabolism	HMGCL, hmgL; hydroxymethylglutaryl-CoA lyase [EC:4.1.3.4]	0.825658	0.306026	0.0540811	BDH1, bdhA; 3-hydroxybutyrate dehydrogenase [EC:1.1.1.30]	specific	cluster	BDH1, bdhA; 3-hydroxybutyrate dehydrogenase [EC:1.1.1.30]	specific		unassigned	TRUE	0.9	BDH1, bdhA; 3-hydroxybutyrate dehydrogenase [EC:1.1.1.30]	specific	BDH1, bdhA; 3-hydroxybutyrate dehydrogenase [EC:1.1.1.30]	specific
IMGVR_UViG_3300063259_000001|3300063259|Ga0598467_000003_15	IMGVR_UViG_3300063259_000001|3300063259|Ga0598467_000003	soil	Peat	metabolic	E2.7.1.4, scrK; fructokinase [EC:2.7.1.4]	medium	TRUE	FALSE	E2.7.1.4, scrK; fructokinase [EC:2.7.1.4]	annotate	FALSE	d__Bacteria;p__Pseudomonadota;c__Gammaproteobacteria;o__Enterobacterales;f__Vibrionaceae	annotate	KJ018213.1|fragment_1_15	157.713	166.914	9.201	0.944876	0.490219	0.296876	0.25315	1.03885	120	regulatory	Transcriptional regulation	transcriptional regulator	0.617391	0.374147	0.120513	Carbohydrate metabolism	L1	cluster	Carbohydrate metabolism	L1		unassigned	TRUE	0.9	E2.7.1.4, scrK; fructokinase [EC:2.7.1.4]	specific	E2.7.1.4, scrK; fructokinase [EC:2.7.1.4]	specific
IMGVR_UViG_3300063266_000001|3300063266|Ga0598320_000001_103	IMGVR_UViG_3300063266_000001|3300063266|Ga0598320_000001	soil	Peat	physiological	Anti-CBASS protein Acb1	high	TRUE	FALSE	Anti-CBASS protein Acb1	annotate	FALSE		annotate	KM596836.1|fragment_2_16	176.021	178.015	1.99458	0.988795	0.260813	0.146406	0.120007	1.37793	4	regulatory	Transcriptional regulation	Trans-activating transcriptional regulator	0.653846	0.19973	0.0288936	Defense & anti-defense systems	L1	cluster	Defense & anti-defense systems	L1		unassigned	TRUE	0.9	Anti-CBASS protein Acb1	specific	Anti-CBASS protein Acb1	specific
IMGVR_UViG_3300063266_000001|3300063266|Ga0598320_000001_117	IMGVR_UViG_3300063266_000001|3300063266|Ga0598320_000001	soil	Peat	metabolic	E4.3.1.9; glucosaminate ammonia-lyase [EC:4.3.1.9]	high	TRUE	TRUE	E4.3.1.9; glucosaminate ammonia-lyase [EC:4.3.1.9]	annotate	FALSE		both	IMGVR_UViG_3300025326_000013|3300025326|Ga0209342_10000012|fragment_4_167	17.5459	17.8321	0.286163	0.983952	0.450976	0.377873	0.342349	2.03437	211	metabolic	Other	Polypeptide deformylase	0.837419	0.736648	0.277219	E4.3.1.9; glucosaminate ammonia-lyase [EC:4.3.1.9]	specific	cluster	E4.3.1.9; glucosaminate ammonia-lyase [EC:4.3.1.9]	specific		unassigned	TRUE	0.9	Pyridine nucleotide-disulphide oxidoreductase	specific	Pyridine nucleotide-disulphide oxidoreductase	specific
IMGVR_UViG_3300063266_000001|3300063266|Ga0598320_000001_225	IMGVR_UViG_3300063266_000001|3300063266|Ga0598320_000001	soil	Peat	unclassified		high	FALSE	TRUE		unassigned	TRUE		de_novo	HQ337021.1|fragment_3_106	135.212	137.885	2.67329	0.980612	0.377164	0.258557	0.217956	1.57508	9	regulatory	Transcriptional regulation	late promoter transcriptional regulator	0.653846	0.281525	0.0540811		unassigned	none		unassigned		unassigned	TRUE	0.9		unassigned	regulatory	category
IMGVR_UViG_3300063266_000001|3300063266|Ga0598320_000001_228	IMGVR_UViG_3300063266_000001|3300063266|Ga0598320_000001	soil	Peat	physiological	Hsp20 heat shock protein	high	TRUE	TRUE	Hsp20 heat shock protein	annotate	FALSE		both	LR798257.1|fragment_1_80	29.1818	35.3937	6.21185	0.824493	1	0.98008	0.913911	2.07481	11	physiological	Stress response & homeostasis	Hsp20 heat shock protein	0.994056	0.994687	0.958005	Hsp20 heat shock protein	specific	embedding	Stress response & homeostasis	L1	Hsp20 heat shock protein	specific	TRUE	0.9	Hsp20 heat shock protein	specific	Hsp20 heat shock protein	specific
IMGVR_UViG_3300063266_000001|3300063266|Ga0598320_000001_248	IMGVR_UViG_3300063266_000001|3300063266|Ga0598320_000001	soil	Peat	metabolic	kup; KUP system potassium uptake protein	medium	TRUE	TRUE	kup; KUP system potassium uptake protein	annotate	FALSE		both	IMGVR_UViG_3300013713_000001|3300013713|Ga0122797_100004|fragment_5_48	20.8741	24.3079	3.43375	0.858739	0.866253	0.700181	0.609527	1.65334	88	regulatory	Regulatory chaperones & coregulators	chaperonin groEL	0.942038	0.87395	0.626271	kup; KUP system potassium uptake protein	specific	cluster	kup; KUP system potassium uptake protein	specific	Regulatory chaperones & coregulators	L1	TRUE	0.9	kup; KUP system potassium uptake protein	specific	kup; KUP system potassium uptake protein	specific
IMGVR_UViG_3300063266_000001|3300063266|Ga0598320_000001_399	IMGVR_UViG_3300063266_000001|3300063266|Ga0598320_000001	soil	Peat	regulatory	RNA-binding protein	high	TRUE	FALSE	RNA-binding protein	annotate	FALSE		annotate	fragment_26800_27	49.4495	53.7015	4.25191	0.920823	0.287602	0.165537	0.13667	0.511249	13204	regulatory	Transcriptional regulation	Transcriptional repressor NrdR-like, N-terminal domain	0.617391	0.497197	0.0338346	Post-transcriptional / RNA-mediated regulation	L1	cluster	Post-transcriptional / RNA-mediated regulation	L1		unassigned	TRUE	0.9	RNA-binding protein	specific	RNA-binding protein	specific
IMGVR_UViG_3300063266_000001|3300063266|Ga0598320_000001_460	IMGVR_UViG_3300063266_000001|3300063266|Ga0598320_000001	soil	Peat	regulatory	DNA binding protein	high	TRUE	TRUE	DNA binding protein	annotate	FALSE		both	IMGVR_UViG_3300008267_000004|3300008267|Ga0114364_1000005|fragment_3_186	30.2395	30.4844	0.244919	0.991966	0.59927	0.361283	0.303734	2.10815	61	regulatory	Regulatory chaperones & coregulators	groEL, HSPD1, HSP60, CPN60; chaperonin GroEL [EC:5.6.1.7]	0.851827	0.613821	0.277219	DNA binding protein	specific	cluster	DNA binding protein	specific		unassigned	TRUE	0.9	DNA binding protein	specific	DNA binding protein	specific
IMGVR_UViG_3300063266_000001|3300063266|Ga0598320_000001_482	IMGVR_UViG_3300063266_000001|3300063266|Ga0598320_000001	soil	Peat	metabolic	speD, AMD1; S-adenosylmethionine decarboxylase [EC:4.1.1.50]	high	TRUE	TRUE	speD, AMD1; S-adenosylmethionine decarboxylase [EC:4.1.1.50]	annotate	FALSE		both	circular_virus_390420|fragment_4_18	127.241	138.18	10.9388	0.920836	1	0.71143	0.64377	1.74158	2	metabolic	Other	S-adenosylmethionine decarboxylase	0.961932	0.94109	0.864903	S-adenosylmethionine decarboxylase	specific	cluster	S-adenosylmethionine decarboxylase	specific	S-adenosylmethionine decarboxylase	specific	TRUE	0.9	S-adenosylmethionine decarboxylase	specific	S-adenosylmethionine decarboxylase	specific
IMGVR_UViG_3300063266_000002|3300063266|Ga0598320_000002_4	IMGVR_UViG_3300063266_000002|3300063266|Ga0598320_000002	soil	Peat	physiological	CRISPR/Cas system associated	high	TRUE	FALSE	CRISPR/Cas system associated	annotate	FALSE		annotate	circular_virus_22044|fragment_7_14	127.755	143.584	15.8288	0.889759	0.472248	0.266295	0.219397	0.662997	86	physiological	Defense & anti-defense systems	CRISPR/Cas system associated	0.653846	0.550459	0.14702		unassigned	none		unassigned		unassigned	TRUE	0.9		unassigned	Defense & anti-defense systems	L1
IMGVR_UViG_3300063266_000002|3300063266|Ga0598320_000002_56	IMGVR_UViG_3300063266_000002|3300063266|Ga0598320_000002	soil	Peat	metabolic	hss; homospermidine synthase [EC:2.5.1.44]	high	TRUE	TRUE	hss; homospermidine synthase [EC:2.5.1.44]	annotate	FALSE		both	IMGVR_UViG_3300028595_000028|3300028595|Ga0272440_1000329|fragment_2_36	63.7033	64.1109	0.407612	0.993642	0.3516	0.261288	0.230459	4.60656	45	metabolic	Carbohydrate metabolism	UDP-galactopyranose mutase	0.653846	0.308012	0.0719178	hss; homospermidine synthase [EC:2.5.1.44]	specific	cluster	hss; homospermidine synthase [EC:2.5.1.44]	specific		unassigned	TRUE	0.9	hss; homospermidine synthase [EC:2.5.1.44]	specific	hss; homospermidine synthase [EC:2.5.1.44]	specific
IMGVR_UViG_3300063266_000002|3300063266|Ga0598320_000002_68	IMGVR_UViG_3300063266_000002|3300063266|Ga0598320_000002	soil	Peat	metabolic	ppnK, NADK; NAD+ kinase [EC:2.7.1.23]	high	TRUE	TRUE	ppnK, NADK; NAD+ kinase [EC:2.7.1.23]	annotate	FALSE		both	circular_virus_812293|fragment_2_33	49.4526	52.3104	2.85777	0.945369	0.647546	0.520213	0.464953	2.23285	20	metabolic	Cofactor & vitamin metabolism	GCH1, folE; GTP cyclohydrolase IA [EC:3.5.4.16]	0.880553	0.759542	0.512346	Cofactor & vitamin metabolism	L1	cluster	Cofactor & vitamin metabolism	L1		unassigned	TRUE	0.9	ppnK, NADK; NAD+ kinase [EC:2.7.1.23]	specific	ppnK, NADK; NAD+ kinase [EC:2.7.1.23]	specific
IMGVR_UViG_3300063266_000002|3300063266|Ga0598320_000002_86	IMGVR_UViG_3300063266_000002|3300063266|Ga0598320_000002	soil	Peat	metabolic	E2.7.7.3A, coaD, kdtB; pantetheine-phosphate adenylyltransferase [EC:2.7.7.3]	high	TRUE	TRUE	E2.7.7.3A, coaD, kdtB; pantetheine-phosphate adenylyltransferase [EC:2.7.7.3]	annotate	FALSE		both	IMGVR_UViG_3300008267_000004|3300008267|Ga0114364_1000005|fragment_3_59	20.4238	22.854	2.43022	0.893663	0.666823	0.61404	0.562627	0.920737	47	metabolic	Phosphorus metabolism	phoH2; PhoH-like ATPase	0.961932	0.87395	0.626271	Cofactor & vitamin metabolism	L1	cluster	Cofactor & vitamin metabolism	L1	Phosphorus metabolism	L1	TRUE	0.9	E2.7.7.3A, coaD, kdtB; pantetheine-phosphate adenylyltransferase [EC:2.7.7.3]	specific	E2.7.7.3A, coaD, kdtB; pantetheine-phosphate adenylyltransferase [EC:2.7.7.3]	specific
IMGVR_UViG_3300063266_000002|3300063266|Ga0598320_000002_87	IMGVR_UViG_3300063266_000002|3300063266|Ga0598320_000002	soil	Peat	metabolic	coaE; dephospho-CoA kinase [EC:2.7.1.24]	high	TRUE	TRUE	coaE; dephospho-CoA kinase [EC:2.7.1.24]	annotate	FALSE		both	IMGVR_UViG_3300030685_000014|3300030685|Ga0302285_10000006|fragment_7_60	109.669	110.5	0.831673	0.992474	0.0759536	0.0868829	0.0913006	7.20129	23	metabolic	Cofactor & vitamin metabolism	cobS; cobaltochelatase CobS [EC:6.6.1.2]	0.512195	0.306026	0.0310811		unassigned	none		unassigned		unassigned	TRUE	0.9		unassigned	metabolic	category
IMGVR_UViG_3300063266_000004|3300063266|Ga0598320_000004_110	IMGVR_UViG_3300063266_000004|3300063266|Ga0598320_000004	soil	Peat	unclassified	GTP cyclohydrolase	high	FALSE	TRUE	GTP cyclohydrolase	annotate	FALSE	d__Bacteria;p__Pseudomonadota;c__Gammaproteobacteria;o__Pseudomonadales;f__Pseudohongiellaceae;g__CAILUG01	de_novo	IMGVR_UViG_3300027631_000003|3300027631|Ga0208133_1000003|fragment_2_5	26.6788	27.7663	1.08746	0.960835	0.877798	0.931312	0.936231	1.70795	12	metabolic	Cofactor & vitamin metabolism	GCH1, folE; GTP cyclohydrolase IA [EC:3.5.4.16]	0.942038	0.943396	0.88959	GCH1, folE; GTP cyclohydrolase IA [EC:3.5.4.16]	specific	embedding		unassigned	GCH1, folE; GTP cyclohydrolase IA [EC:3.5.4.16]	specific	TRUE	0.9	GCH1, folE; GTP cyclohydrolase IA [EC:3.5.4.16]	specific	GCH1, folE; GTP cyclohydrolase IA [EC:3.5.4.16]	specific
IMGVR_UViG_3300063266_000004|3300063266|Ga0598320_000004_38	IMGVR_UViG_3300063266_000004|3300063266|Ga0598320_000004	soil	Peat	regulatory	kinE; two-component system, sporulation sensor kinase E [EC:2.7.13.3]	high	TRUE	FALSE	kinE; two-component system, sporulation sensor kinase E [EC:2.7.13.3]	annotate	FALSE	d__Bacteria;p__Pseudomonadota;c__Gammaproteobacteria;o__Pseudomonadales;f__Pseudohongiellaceae;g__CAILUG01	annotate	UGV-GENOME-0370971|fragment_3_32	168.552	170.754	2.20114	0.987109	0.269948	0.158162	0.130086	2.33466	140	physiological	Toxin-antitoxin systems	Antitoxin to bacterial toxin RNase LS or RnlA	0.512195	0.239493	0.0310811		unassigned	none		unassigned		unassigned	TRUE	0.9		unassigned	physiological	category
IMGVR_UViG_3300063266_000004|3300063266|Ga0598320_000004_80	IMGVR_UViG_3300063266_000004|3300063266|Ga0598320_000004	soil	Peat	regulatory	cbpA; curved DNA-binding protein	high	TRUE	FALSE	cbpA; curved DNA-binding protein	annotate	FALSE	d__Bacteria;p__Pseudomonadota;c__Gammaproteobacteria;o__Pseudomonadales;f__Pseudohongiellaceae;g__CAILUG01	annotate	IMGVR_UViG_3300027708_000020|3300027708|Ga0209188_1000025|fragment_2_32	172.653	172.883	0.229431	0.998673	0.22755	0.116464	0.0966508	1.00193	46	metabolic	Amino acid metabolism	E2.2.1.6L, ilvB, ilvG, ilvI; acetolactate synthase I/II/III large subunit [EC:2.2.1.6]	0.585185	0.270393	0.0454545	Transcriptional regulation	L1	cluster	Transcriptional regulation	L1		unassigned	TRUE	0.9	cbpA; curved DNA-binding protein	specific	cbpA; curved DNA-binding protein	specific
IMGVR_UViG_3300063266_000004|3300063266|Ga0598320_000004_81	IMGVR_UViG_3300063266_000004|3300063266|Ga0598320_000004	soil	Peat	metabolic	Polypeptide deformylase	high	TRUE	TRUE	Polypeptide deformylase	annotate	FALSE	d__Bacteria;p__Pseudomonadota;c__Gammaproteobacteria;o__Pseudomonadales;f__Pseudohongiellaceae;g__CAILUG01	both	IMGVR_UViG_3300025326_000013|3300025326|Ga0209342_10000012|fragment_4_167	9.51809	13.4047	3.8866	0.710057	1	0.988217	0.933578	1.10358	211	metabolic	Other	Polypeptide deformylase	0.983668	0.994012	0.958005	Polypeptide deformylase	specific	embedding	Other	L1	Polypeptide deformylase	specific	TRUE	0.9	Polypeptide deformylase	specific	Polypeptide deformylase	specific
IMGVR_UViG_3300063266_000005|3300063266|Ga0598320_000005_135	IMGVR_UViG_3300063266_000005|3300063266|Ga0598320_000005	soil	Peat	unclassified	RNA polymerase beta subunit	high	FALSE	TRUE	RNA polymerase beta subunit	annotate	FALSE		de_novo	IMGVR_UViG_3300008725_000023|3300008725|Ga0115670_1000550|fragment_1_3	129.245	151.217	21.972	0.854699	0.930919	0.714743	0.624105	1.44298	250	physiological	Defense & anti-defense systems	Anti-CRISPR type V subtype A2 family	0.942038	0.87395	0.674312	Defense & anti-defense systems	L1	embedding		unassigned	Defense & anti-defense systems	L1	TRUE	0.9	Defense & anti-defense systems	L1	Anti-CRISPR type V subtype A2 family	specific
IMGVR_UViG_3300063266_000005|3300063266|Ga0598320_000005_22	IMGVR_UViG_3300063266_000005|3300063266|Ga0598320_000005	soil	Peat	unclassified		high	FALSE	TRUE	Transcriptional regulation	L1	TRUE		de_novo	IMGVR_UViG_3300025647_000063|3300025647|Ga0208160_1000055|fragment_1_22	123.907	132.014	8.10683	0.938591	0.646351	0.620256	0.598448	1.04403	6	regulatory	Transcriptional regulation	transcriptional regulator	0.912939	0.87395	0.709236	Transcriptional regulation	L1	embedding		unassigned	Transcriptional regulation	L1	TRUE	0.9	transcriptional regulator	specific	transcriptional regulator	specific
IMGVR_UViG_3300063266_000006|3300063266|Ga0598320_000008_101	IMGVR_UViG_3300063266_000006|3300063266|Ga0598320_000008	soil	Peat	metabolic	TPST; protein-tyrosine sulfotransferase [EC:2.8.2.20]	low	FALSE	TRUE	TPST; protein-tyrosine sulfotransferase [EC:2.8.2.20]	annotate	FALSE		de_novo	fragment_5656_12	85.1847	86.7072	1.52251	0.982441	0.307317	0.165364	0.142254	1.13206	80	metabolic	Amino acid metabolism	iscS, NFS1; cysteine desulfurase [EC:2.8.1.7]	0.653846	0.406699	0.0454545	Sulfur metabolism	L1	cluster	Sulfur metabolism	L1		unassigned	TRUE	0.9	TPST; protein-tyrosine sulfotransferase [EC:2.8.2.20]	specific	TPST; protein-tyrosine sulfotransferase [EC:2.8.2.20]	specific
IMGVR_UViG_3300063266_000006|3300063266|Ga0598320_000008_29	IMGVR_UViG_3300063266_000006|3300063266|Ga0598320_000008	soil	Peat	metabolic	yciA; acyl-CoA thioesterase YciA [EC:3.1.2.-]	medium	TRUE	TRUE	yciA; acyl-CoA thioesterase YciA [EC:3.1.2.-]	annotate	FALSE		both	circular_virus_466467|fragment_8_30	15.3011	20.9581	5.65707	0.730078	1	0.842851	0.750784	0.952556	46	metabolic	Lipid & fatty acid metabolism	yciA; acyl-CoA thioesterase YciA [EC:3.1.2.-]	0.994056	0.994687	0.958005	yciA; acyl-CoA thioesterase YciA [EC:3.1.2.-]	specific	cluster	yciA; acyl-CoA thioesterase YciA [EC:3.1.2.-]	specific	yciA; acyl-CoA thioesterase YciA [EC:3.1.2.-]	specific	TRUE	0.9	yciA; acyl-CoA thioesterase YciA [EC:3.1.2.-]	specific	yciA; acyl-CoA thioesterase YciA [EC:3.1.2.-]	specific
IMGVR_UViG_3300063266_000006|3300063266|Ga0598320_000008_35	IMGVR_UViG_3300063266_000006|3300063266|Ga0598320_000008	soil	Peat	metabolic	nifV; homocitrate synthase NifV [EC:2.3.3.14]	low	FALSE	TRUE	nifV; homocitrate synthase NifV [EC:2.3.3.14]	annotate	FALSE		de_novo	IMGVR_UViG_3300021443_000010|3300021443|Ga0206681_10000203|fragment_2_12	9.05769	9.67682	0.619139	0.936018	0.472663	0.338805	0.291732	1.15092	27	metabolic	Other	DAHP synthetase I family	0.887136	0.637523	0.119332	nifV; homocitrate synthase NifV [EC:2.3.3.14]	specific	cluster	nifV; homocitrate synthase NifV [EC:2.3.3.14]	specific		unassigned	TRUE	0.9	E2.3.3.3; citrate (Re)-synthase [EC:2.3.3.3]	specific	E2.3.3.3; citrate (Re)-synthase [EC:2.3.3.3]	specific
IMGVR_UViG_3300063266_000006|3300063266|Ga0598320_000008_90	IMGVR_UViG_3300063266_000006|3300063266|Ga0598320_000008	soil	Peat	unclassified		medium	FALSE	TRUE	physiological	category	TRUE		de_novo	MK233945.1|fragment_2_48	57.4838	71.0251	13.5413	0.809345	0.812709	0.665669	0.605829	1.17152	223	physiological	Defense & anti-defense systems	Anti-CRISPR type V subtype A2 family	0.912939	0.816078	0.457179	physiological	category	embedding		unassigned	physiological	category	TRUE	0.9	Defense & anti-defense systems	L1	Defense & anti-defense systems	L1
IMGVR_UViG_3300063266_000007|3300063266|Ga0598320_000009_24	IMGVR_UViG_3300063266_000007|3300063266|Ga0598320_000009	soil	Peat	unclassified	K27456; Schitoviridae thymidylate synthase	high	FALSE	TRUE	K27456; Schitoviridae thymidylate synthase	annotate	FALSE	d__Archaea;p__Thermoplasmatota;c__Poseidoniia;o__Poseidoniales;f__Poseidoniaceae	de_novo	DTR_888531|fragment_1_13	18.2309				1	1	1	0.957217	1	regulatory	Transcriptional regulation	DNA binding protein	1	1	1	DNA binding protein	specific	embedding		unassigned	DNA binding protein	specific	TRUE	0.9	DNA binding protein	specific	DNA binding protein	specific
IMGVR_UViG_3300063266_000008|3300063266|Ga0598320_000013_104	IMGVR_UViG_3300063266_000008|3300063266|Ga0598320_000013	soil	Peat	unclassified		high	FALSE	TRUE		unassigned	TRUE		de_novo	circular_virus_1055724|fragment_2_12	184.964	185.034	0.0697937	0.999623	0.306867	0.185223	0.16148	2.69647	4	regulatory	Regulatory chaperones & coregulators	co-chaperonin GroES	0.653846	0.170213	0.0288936		unassigned	none		unassigned		unassigned	TRUE	0.9		unassigned	regulatory	category
IMGVR_UViG_3300063266_000009|3300063266|Ga0598320_000015_30	IMGVR_UViG_3300063266_000009|3300063266|Ga0598320_000015	soil	Peat	metabolic	nodU; carbamoyltransferase [EC:2.1.3.-]	high	TRUE	TRUE	nodU; carbamoyltransferase [EC:2.1.3.-]	annotate	FALSE		both	circular_virus_900499|fragment_1_30	40.0187	40.8072	0.788486	0.980678	0.305776	0.260901	0.242386	1.41506	40	metabolic	Carbohydrate metabolism	E2.2.1.1, tktA, tktB; transketolase [EC:2.2.1.1]	0.809325	0.712644	0.191663	nodU; carbamoyltransferase [EC:2.1.3.-]	specific	cluster	nodU; carbamoyltransferase [EC:2.1.3.-]	specific		unassigned	TRUE	0.9	nodU; carbamoyltransferase [EC:2.1.3.-]	specific	nodU; carbamoyltransferase [EC:2.1.3.-]	specific
IMGVR_UViG_3300063266_000009|3300063266|Ga0598320_000015_8	IMGVR_UViG_3300063266_000009|3300063266|Ga0598320_000015	soil	Peat	regulatory	sigma factor for late transcription	high	TRUE	FALSE	sigma factor for late transcription	annotate	FALSE		annotate	LR798243.1|fragment_12_8	122.191	125.281	3.08941	0.97534	0.57511	0.497871	0.429213	5.68889	23	regulatory	Transcriptional regulation	sigma factor for late transcription	0.653846	0.664894	0.457179	sigma factor for late transcription	specific	cluster	sigma factor for late transcription	specific		unassigned	TRUE	0.9	sigma factor for late transcription	specific	sigma factor for late transcription	specific
IMGVR_UViG_3300063266_000009|3300063266|Ga0598320_000015_9	IMGVR_UViG_3300063266_000009|3300063266|Ga0598320_000015	soil	Peat	unclassified	cytidyltransferase	high	FALSE	TRUE	cytidyltransferase	annotate	FALSE		de_novo	IMGVR_UViG_3300032167_000028|3300032167|Ga0224413_10000829|fragment_5_6	65.2572	66.767	1.5098	0.977387	0.347859	0.338113	0.302842	3.43932	29	metabolic	Cofactor & vitamin metabolism	E2.7.7.3A, coaD, kdtB; pantetheine-phosphate adenylyltransferase [EC:2.7.7.3]	0.729927	0.497197	0.277219		unassigned	none		unassigned		unassigned	TRUE	0.9		unassigned	metabolic	category
IMGVR_UViG_3300063266_000011|3300063266|Ga0598320_000019_31	IMGVR_UViG_3300063266_000011|3300063266|Ga0598320_000019	soil	Peat	regulatory	Phage neck terminator protein	high	TRUE	TRUE	Phage neck terminator protein	annotate	FALSE		both	circular_virus_855555|fragment_3_15	21.7892				1	1	1	0.518577	166	regulatory	Transcriptional regulation	Phage neck terminator protein	0.994056	1	1	Phage neck terminator protein	specific	cluster	Phage neck terminator protein	specific	Phage neck terminator protein	specific	TRUE	0.9	Phage neck terminator protein	specific	Phage neck terminator protein	specific
IMGVR_UViG_3300063266_000011|3300063266|Ga0598320_000019_59	IMGVR_UViG_3300063266_000011|3300063266|Ga0598320_000019	soil	Peat	regulatory	Gp2.5-like ssDNA binding protein and ssDNA annealing protein	high	TRUE	TRUE	Gp2.5-like ssDNA binding protein and ssDNA annealing protein	annotate	FALSE		both	IMGVR_UViG_3300035670_000558|3300035670|Ga0310129_0000945|fragment_3_27	22.7544	27.9631	5.20867	0.81373	1	0.960414	0.956073	1.77323	6	regulatory	Transcriptional regulation	Gp2.5-like ssDNA binding protein and ssDNA annealing protein	0.994056	0.994687	0.981164	Gp2.5-like ssDNA binding protein and ssDNA annealing protein	specific	embedding		unassigned	Gp2.5-like ssDNA binding protein and ssDNA annealing protein	specific	TRUE	0.9	Gp2.5-like ssDNA binding protein and ssDNA annealing protein	specific	Gp2.5-like ssDNA binding protein and ssDNA annealing protein	specific
IMGVR_UViG_3300063266_000012|3300063266|Ga0598320_000021_51	IMGVR_UViG_3300063266_000012|3300063266|Ga0598320_000021	soil	Peat	metabolic	nodU; carbamoyltransferase [EC:2.1.3.-]	high	TRUE	TRUE	nodU; carbamoyltransferase [EC:2.1.3.-]	annotate	FALSE		both	circular_virus_778467|fragment_1_25	44.1858	72.7468	28.5609	0.607392	1	0.957197	0.885911	1.1775	40	metabolic	Secondary metabolite metabolism	nodU; carbamoyltransferase [EC:2.1.3.-]	0.998426	0.997155	0.982659	nodU; carbamoyltransferase [EC:2.1.3.-]	specific	cluster	nodU; carbamoyltransferase [EC:2.1.3.-]	specific	nodU; carbamoyltransferase [EC:2.1.3.-]	specific	TRUE	0.9	nodU; carbamoyltransferase [EC:2.1.3.-]	specific	nodU; carbamoyltransferase [EC:2.1.3.-]	specific
IMGVR_UViG_3300063266_000012|3300063266|Ga0598320_000021_63	IMGVR_UViG_3300063266_000012|3300063266|Ga0598320_000021	soil	Peat	unclassified	DNA endonuclease	high	FALSE	TRUE	DNA endonuclease	annotate	FALSE		de_novo	circular_virus_417455|fragment_1_62	61.0693				1	1	1	1.21442	2	metabolic	Other	K07336; PKHD-type hydroxylase [EC:1.14.11.-]	1	1	0.998152	K07336; PKHD-type hydroxylase [EC:1.14.11.-]	specific	embedding		unassigned	K07336; PKHD-type hydroxylase [EC:1.14.11.-]	specific	TRUE	0.9	K07336; PKHD-type hydroxylase [EC:1.14.11.-]	specific	K07336; PKHD-type hydroxylase [EC:1.14.11.-]	specific
IMGVR_UViG_3300063266_000018|3300063266|Ga0598320_000038_28	IMGVR_UViG_3300063266_000018|3300063266|Ga0598320_000038	soil	Peat	metabolic	E6.3.5.1, NADSYN1, QNS1, nadE; NAD+ synthase (glutamine-hydrolysing) [EC:6.3.5.1]	high	TRUE	TRUE	E6.3.5.1, NADSYN1, QNS1, nadE; NAD+ synthase (glutamine-hydrolysing) [EC:6.3.5.1]	annotate	FALSE		both	circular_virus_622595|fragment_2_21	50.1766	52.0564	1.87986	0.963888	0.844708	0.65062	0.572825	2.96549	17	metabolic	Carbohydrate metabolism	NeuB family	0.912939	0.87395	0.709236	Cofactor & vitamin metabolism	L1	cluster	Cofactor & vitamin metabolism	L1	Carbohydrate metabolism	L1	TRUE	0.9	E6.3.5.1, NADSYN1, QNS1, nadE; NAD+ synthase (glutamine-hydrolysing) [EC:6.3.5.1]	specific	E6.3.5.1, NADSYN1, QNS1, nadE; NAD+ synthase (glutamine-hydrolysing) [EC:6.3.5.1]	specific
IMGVR_UViG_3300063266_000020|3300063266|Ga0598320_000041_13	IMGVR_UViG_3300063266_000020|3300063266|Ga0598320_000041	soil	Peat	unclassified	cytidyltransferase	high	FALSE	TRUE	cytidyltransferase	annotate	FALSE	d__Bacteria;p__Pseudomonadota;c__Gammaproteobacteria;o__Enterobacterales;f__Vibrionaceae	de_novo	UGV-GENOME-0312338_1|fragment_4_16	42.4707	42.8491	0.378345	0.99117	0.361215	0.246773	0.221692	2.64774	40	metabolic	Cofactor & vitamin metabolism	nadM; nicotinamide-nucleotide adenylyltransferase [EC:2.7.7.1]	0.721519	0.396789	0.0540811		unassigned	none		unassigned		unassigned	TRUE	0.9		unassigned	metabolic	category
IMGVR_UViG_3300063266_000020|3300063266|Ga0598320_000041_14	IMGVR_UViG_3300063266_000020|3300063266|Ga0598320_000041	soil	Peat	regulatory	sigma factor for late transcription	high	TRUE	TRUE	sigma factor for late transcription	annotate	FALSE	d__Bacteria;p__Pseudomonadota;c__Gammaproteobacteria;o__Enterobacterales;f__Vibrionaceae	both	LR798243.1|fragment_12_8	34.856	35.7573	0.901279	0.974795	0.386414	0.343238	0.296043	1.6228	23	regulatory	Transcriptional regulation	sigma factor for late transcription	0.837419	0.656818	0.191663	sigma factor for late transcription	specific	cluster	sigma factor for late transcription	specific		unassigned	TRUE	0.9	sigma factor for late transcription	specific	sigma factor for late transcription	specific
IMGVR_UViG_3300063266_000022|3300063266|Ga0598320_000061_12	IMGVR_UViG_3300063266_000022|3300063266|Ga0598320_000061	soil	Peat	physiological	Gabija anti-defense 2 family protein	high	TRUE	TRUE	Gabija anti-defense 2 family protein	annotate	FALSE		both	circular_virus_973671|fragment_1_24	75.1048	82.3394	7.23463	0.912136	1	0.917037	0.904519	1.45664	37	physiological	Defense & anti-defense systems	Gabija anti-defense 2 family protein	0.961932	0.972452	0.958005	Gabija anti-defense 2 family protein	specific	embedding		unassigned	Gabija anti-defense 2 family protein	specific	TRUE	0.9	Gabija anti-defense 2 family protein	specific	Gabija anti-defense 2 family protein	specific
IMGVR_UViG_3300063266_000022|3300063266|Ga0598320_000061_5	IMGVR_UViG_3300063266_000022|3300063266|Ga0598320_000061	soil	Peat	metabolic	Polypeptide deformylase	medium	TRUE	TRUE	Polypeptide deformylase	annotate	FALSE		both	IMGVR_UViG_3300025122_000016|3300025122|Ga0209434_1000065|fragment_1_4	8.67943	10.9561	2.27669	0.792199	1	0.9824	0.93205	1.18824	6	metabolic	Other	Polypeptide deformylase	0.99661	0.990099	0.981164	Polypeptide deformylase	specific	embedding	Other	L1	Polypeptide deformylase	specific	TRUE	0.9	Polypeptide deformylase	specific	Polypeptide deformylase	specific
IMGVR_UViG_3300063266_000027|3300063266|Ga0598320_000097_5	IMGVR_UViG_3300063266_000027|3300063266|Ga0598320_000097	soil	Peat	unclassified	Protein kinase domain	medium	FALSE	TRUE	Protein kinase domain	annotate	FALSE		de_novo	KT159937.1|fragment_3_14	71.7691	104.224	32.455	0.688603	0.911498	0.834673	0.778436	0.99409	17	metabolic	Other	SGK494; uncharacterized serine/threonine-protein kinase SgK494 [EC:2.7.11.1]	0.985075	0.94109	0.722222	Other	L1	embedding		unassigned	Other	L1	TRUE	0.9	SGK494; uncharacterized serine/threonine-protein kinase SgK494 [EC:2.7.11.1]	specific	SGK494; uncharacterized serine/threonine-protein kinase SgK494 [EC:2.7.11.1]	specific
IMGVR_UViG_3300063266_000045|3300063266|Ga0598320_000183_19	IMGVR_UViG_3300063266_000045|3300063266|Ga0598320_000183	soil	Peat	metabolic	Acyltransferase domain	high	TRUE	TRUE	Acyltransferase domain	annotate	FALSE		both	MK376961.1|fragment_5_19	19.884	25.2207	5.33666	0.788402	1	1	0.951503	2.09923	21	metabolic	Lipid & fatty acid metabolism	Acyltransferase domain	0.994056	0.996008	0.982659	Acyltransferase domain	specific	embedding	Lipid & fatty acid metabolism	L1	Acyltransferase domain	specific	TRUE	0.9	Acyltransferase domain	specific	Acyltransferase domain	specific
IMGVR_UViG_3300063266_000054|3300063266|Ga0598320_000242_11	IMGVR_UViG_3300063266_000054|3300063266|Ga0598320_000242	soil	Peat	physiological	Anti-CBASS protein Acb1	high	TRUE	TRUE	Anti-CBASS protein Acb1	annotate	FALSE		both	MT446412.1|fragment_8_31	91.6439	119.51	27.8666	0.766827	1	1	0.954674	1.52062	91	physiological	Defense & anti-defense systems	Anti-CBASS protein Acb1	0.985075	0.994687	0.982659	Anti-CBASS protein Acb1	specific	embedding	Defense & anti-defense systems	L1	Anti-CBASS protein Acb1	specific	TRUE	0.9	Anti-CBASS protein Acb1	specific	Anti-CBASS protein Acb1	specific
IMGVR_UViG_3300063266_000067|3300063266|Ga0598320_000362_21	IMGVR_UViG_3300063266_000067|3300063266|Ga0598320_000362	soil	Peat	unclassified		high	FALSE	TRUE	regulatory	category	TRUE		de_novo	MG757163.1|fragment_2_18	90.435	104.315	13.8797	0.866944	0.743554	0.624621	0.56274	1.67538	33	regulatory	Transcriptional regulation	transcriptional repressor	0.912939	0.765347	0.468	regulatory	category	embedding		unassigned	regulatory	category	TRUE	0.9	Transcriptional regulation	L1	Transcriptional regulation	L1
IMGVR_UViG_3300063266_000067|3300063266|Ga0598320_000362_23	IMGVR_UViG_3300063266_000067|3300063266|Ga0598320_000362	soil	Peat	unclassified		high	FALSE	TRUE		specific	TRUE		de_novo	Station168_DCM_ALL_assembly_NODE_1760_length_42568_cov_8.726719|fragment_3_19	76.2067	150.76	74.5537	0.505482	1	1	0.997192	0.515064	90	regulatory	Transcriptional regulation	repA; regulatory protein RepA	0.985075	0.997344	0.993548	repA; regulatory protein RepA	specific	embedding		unassigned	repA; regulatory protein RepA	specific	TRUE	0.9	repA; regulatory protein RepA	specific	repA; regulatory protein RepA	specific
IMGVR_UViG_3300063266_000076|3300063266|Ga0598320_000448_5	IMGVR_UViG_3300063266_000076|3300063266|Ga0598320_000448	soil	Peat	unclassified		high	FALSE	TRUE	Other	L1	TRUE		de_novo	BCSA01000121.1|fragment_1_5	60.5079	78.2884	17.7805	0.772884	0.692686	0.704208	0.650637	0.954537	6	metabolic	Other	S-adenosylmethionine decarboxylase	0.930719	0.817045	0.512346	Other	L1	cluster	Other	L1	metabolic	category	TRUE	0.9	S-adenosylmethionine decarboxylase	specific	S-adenosylmethionine decarboxylase	specific
IMGVR_UViG_3300063266_000078|3300063266|Ga0598320_000467_11	IMGVR_UViG_3300063266_000078|3300063266|Ga0598320_000467	soil	Peat	unclassified		high	FALSE	TRUE	Transcriptional regulation	L1	TRUE	d__Bacteria;p__Pseudomonadota;c__Alphaproteobacteria;o__Rhizobiales;f__Rhizobiaceae	de_novo	circular_virus_728789|fragment_2_11	32.6254	34.6821	2.05665	0.9407	0.625701	0.614017	0.626846	1.98891	11	regulatory	Transcriptional regulation	Gp2.5-like ssDNA binding protein and ssDNA annealing protein	0.912939	0.817045	0.631447	Transcriptional regulation	L1	cluster	Transcriptional regulation	L1	regulatory	category	TRUE	0.9	Gp2.5-like ssDNA binding protein and ssDNA annealing protein	specific	Gp2.5-like ssDNA binding protein and ssDNA annealing protein	specific
IMGVR_UViG_3300063266_000080|3300063266|Ga0598320_000525_1	IMGVR_UViG_3300063266_000080|3300063266|Ga0598320_000525	soil	Peat	metabolic	ydjE; MFS transporter, putative metabolite:H+ symporter	low	FALSE	TRUE	ydjE; MFS transporter, putative metabolite:H+ symporter	annotate	FALSE		de_novo	fragment_14300_1	124.62	131.062	6.44228	0.950846	0.424198	0.261233	0.219185	1.72614	35	metabolic	Lipid & fatty acid metabolism	fadH; 2,4-dienoyl-CoA reductase (NADPH2) [EC:1.3.1.34]	0.721519	0.422285	0.0540811		unassigned	none		unassigned		unassigned	TRUE	0.9		unassigned	metabolic	category
IMGVR_UViG_3300063266_000085|3300063266|Ga0598320_000579_11	IMGVR_UViG_3300063266_000085|3300063266|Ga0598320_000579	soil	Peat	physiological	Anti-CBASS protein Acb1	high	TRUE	TRUE	Anti-CBASS protein Acb1	annotate	FALSE		both	fragment_32810_8	61.7913	86.7104	24.9191	0.712617	1	1	0.993043	1.78269	4	physiological	Defense & anti-defense systems	Anti-CBASS protein Acb1	0.998426	0.996008	0.993548	Anti-CBASS protein Acb1	specific	embedding	Defense & anti-defense systems	L1	Anti-CBASS protein Acb1	specific	TRUE	0.9	Anti-CBASS protein Acb1	specific	Anti-CBASS protein Acb1	specific
IMGVR_UViG_3300063266_000096|3300063266|Ga0598320_000679_2	IMGVR_UViG_3300063266_000096|3300063266|Ga0598320_000679	soil	Peat	unclassified	QueE-like radical SAM domain	medium	FALSE	TRUE	QueE-like radical SAM domain	annotate	FALSE		de_novo	circular_virus_796330|fragment_2_2	90.1703	95.842	5.67175	0.940822	0.665904	0.517906	0.469064	1.97613	10	metabolic	Carbohydrate metabolism	E2.2.1.1, tktA, tktB; transketolase [EC:2.2.1.1]	0.851827	0.705061	0.457179		unassigned	none		unassigned		unassigned	TRUE	0.9	Carbohydrate metabolism	L1	Carbohydrate metabolism	L1
IMGVR_UViG_3300063266_000104|3300063266|Ga0598320_000826_3	IMGVR_UViG_3300063266_000104|3300063266|Ga0598320_000826	soil	Peat	metabolic	olsC; ornithine lipid ester-linked acyl 2-hydroxylase [EC:1.14.11.58]	low	FALSE	TRUE	olsC; ornithine lipid ester-linked acyl 2-hydroxylase [EC:1.14.11.58]	annotate	FALSE		de_novo	IMGVR_UViG_GVMAG-M-3300023184-117_000001|3300023184|Ga0214919_10000753|fragment_4_3	29.2038	34.2439	5.04013	0.852817	0.775461	0.700313	0.618786	1.07479	4	metabolic	Other	olsC; ornithine lipid ester-linked acyl 2-hydroxylase [EC:1.14.11.58]	0.942038	0.765347	0.626271	Other	L1	cluster	Other	L1	metabolic	category	TRUE	0.9	olsC; ornithine lipid ester-linked acyl 2-hydroxylase [EC:1.14.11.58]	specific	olsC; ornithine lipid ester-linked acyl 2-hydroxylase [EC:1.14.11.58]	specific
IMGVR_UViG_3300063266_000123|3300063266|Ga0598320_001080_6	IMGVR_UViG_3300063266_000123|3300063266|Ga0598320_001080	soil	Peat	unclassified		medium	FALSE	TRUE		unassigned	TRUE		de_novo	IMGVR_UViG_3300022924_000019|3300022924|Ga0247808_10000104|fragment_3_6	44.868	49.3597	4.49169	0.909001	0.786121	0.622601	0.608052	2.68181	3	regulatory	Transcriptional regulation	GapR-like, DNA-binding domain	0.887136	0.664894	0.425641		unassigned	none		unassigned		unassigned	TRUE	0.9	regulatory	category	Transcriptional regulation	L1
IMGVR_UViG_3300063266_000127|3300063266|Ga0598320_001165_7	IMGVR_UViG_3300063266_000127|3300063266|Ga0598320_001165	soil	Peat	unclassified	PhoH-like phosphate starvation-inducible	high	FALSE	TRUE	PhoH-like phosphate starvation-inducible	annotate	FALSE		de_novo	circular_virus_306934|fragment_4_7	86.813	145.189	58.3764	0.59793	1	0.954459	0.953053	0.49334	53	metabolic	Phosphorus metabolism	phoH, phoL; phosphate starvation-inducible protein PhoH and related proteins	0.994056	0.996008	0.989754	phoH, phoL; phosphate starvation-inducible protein PhoH and related proteins	specific	embedding	Phosphorus metabolism	L1	phoH, phoL; phosphate starvation-inducible protein PhoH and related proteins	specific	TRUE	0.9	phoH, phoL; phosphate starvation-inducible protein PhoH and related proteins	specific	phoH, phoL; phosphate starvation-inducible protein PhoH and related proteins	specific
IMGVR_UViG_3300063266_000136|3300063266|Ga0598320_001275_8	IMGVR_UViG_3300063266_000136|3300063266|Ga0598320_001275	soil	Peat	metabolic	Polypeptide deformylase	high	TRUE	TRUE	Polypeptide deformylase	annotate	FALSE		both	IMGVR_UViG_3300025065_000014|3300025065|Ga0208015_1000180|fragment_3_6	132.264	148.049	15.7845	0.893384	0.509204	0.390031	0.333876	0.739486	123	metabolic	Lipid & fatty acid metabolism	acpP, acpM; acyl carrier protein	0.653846	0.604869	0.277219		unassigned	none		unassigned		unassigned	TRUE	0.9		unassigned	Lipid & fatty acid metabolism	L1
IMGVR_UViG_3300063267_000001|3300063267|Ga0598326_000001_219	IMGVR_UViG_3300063267_000001|3300063267|Ga0598326_000001	soil	Peat	unclassified		low	FALSE	TRUE		unassigned	TRUE		de_novo	circular_virus_612592|fragment_3_30	110.975	123.296	12.3209	0.90007	0.669634	0.548707	0.487347	1.25238	79	regulatory	Transcriptional regulation	parB, spo0J; ParB family transcriptional regulator, chromosome partitioning protein	0.864407	0.736648	0.406061		unassigned	none		unassigned		unassigned	TRUE	0.9	Transcriptional regulation	L1	Transcriptional regulation	L1
IMGVR_UViG_3300063267_000001|3300063267|Ga0598326_000001_274	IMGVR_UViG_3300063267_000001|3300063267|Ga0598326_000001	soil	Peat	unclassified	ADP-ribosylglycohydrolase	low	FALSE	TRUE	ADP-ribosylglycohydrolase	annotate	FALSE		de_novo	circular_virus_1221820|fragment_5_147	102.045	104.163	2.11776	0.979669	0.336821	0.217918	0.2071	3.27424	63	metabolic	Other	nrdG; anaerobic ribonucleoside-triphosphate reductase activating protein [EC:1.97.1.4]	0.653846	0.406699	0.058663		unassigned	none		unassigned		unassigned	TRUE	0.9		unassigned	metabolic	category
IMGVR_UViG_3300063267_000001|3300063267|Ga0598326_000001_290	IMGVR_UViG_3300063267_000001|3300063267|Ga0598326_000001	soil	Peat	unclassified		high	FALSE	TRUE	Thoeris anti-defense 2-like domain	specific	TRUE		de_novo	circular_virus_204340|fragment_3_40	42.7864				1	1	1	1.51932	14	physiological	Defense & anti-defense systems	Thoeris anti-defense 2-like domain	1	1	0.998152	Thoeris anti-defense 2-like domain	specific	embedding	Defense & anti-defense systems	L1	Thoeris anti-defense 2-like domain	specific	TRUE	0.9	Thoeris anti-defense 2-like domain	specific	Thoeris anti-defense 2-like domain	specific
IMGVR_UViG_3300063267_000001|3300063267|Ga0598326_000001_294	IMGVR_UViG_3300063267_000001|3300063267|Ga0598326_000001	soil	Peat	metabolic	E6.3.5.1, NADSYN1, QNS1, nadE; NAD+ synthase (glutamine-hydrolysing) [EC:6.3.5.1]	medium	TRUE	TRUE	E6.3.5.1, NADSYN1, QNS1, nadE; NAD+ synthase (glutamine-hydrolysing) [EC:6.3.5.1]	annotate	FALSE		both	circular_virus_227531|fragment_2_172	96.2007	96.94	0.739365	0.992373	0.365384	0.258465	0.21824	1.3325	46	metabolic	Other	Dihydroorotate dehydrogenase	0.737079	0.434501	0.090812	Cofactor & vitamin metabolism	L1	cluster	Cofactor & vitamin metabolism	L1		unassigned	TRUE	0.9	E6.3.5.1, NADSYN1, QNS1, nadE; NAD+ synthase (glutamine-hydrolysing) [EC:6.3.5.1]	specific	E6.3.5.1, NADSYN1, QNS1, nadE; NAD+ synthase (glutamine-hydrolysing) [EC:6.3.5.1]	specific
IMGVR_UViG_3300063267_000001|3300063267|Ga0598326_000001_299	IMGVR_UViG_3300063267_000001|3300063267|Ga0598326_000001	soil	Peat	unclassified		medium	FALSE	TRUE	Other	L1	TRUE		de_novo	circular_virus_945679|fragment_2_28	108.266	115.817	7.55114	0.934801	0.749427	0.656189	0.602142	1.43336	30	metabolic	Other	meT1; MMP 1-O-methyltransferase [EC:2.1.1.365]	0.912939	0.87395	0.709236	Other	L1	embedding		unassigned	Other	L1	TRUE	0.9	meT1; MMP 1-O-methyltransferase [EC:2.1.1.365]	specific	meT1; MMP 1-O-methyltransferase [EC:2.1.1.365]	specific
IMGVR_UViG_3300063267_000001|3300063267|Ga0598326_000001_305	IMGVR_UViG_3300063267_000001|3300063267|Ga0598326_000001	soil	Peat	unclassified		medium	FALSE	TRUE	BCS1; mitochondrial chaperone BCS1	specific	TRUE		de_novo	DTR_674945|fragment_2_55	41.9515	53.6763	11.7248	0.781564	1	0.911409	0.853695	1.80581	9	regulatory	Regulatory chaperones & coregulators	BCS1; mitochondrial chaperone BCS1	0.985075	0.972452	0.932432	BCS1; mitochondrial chaperone BCS1	specific	embedding		unassigned	BCS1; mitochondrial chaperone BCS1	specific	TRUE	0.9	BCS1; mitochondrial chaperone BCS1	specific	BCS1; mitochondrial chaperone BCS1	specific
IMGVR_UViG_3300063267_000002|3300063267|Ga0598326_000002_88	IMGVR_UViG_3300063267_000002|3300063267|Ga0598326_000002	soil	Peat	unclassified	K27456; Schitoviridae thymidylate synthase	high	FALSE	TRUE	K27456; Schitoviridae thymidylate synthase	annotate	FALSE		de_novo	circular_virus_893526|fragment_2_8	34.2265	46.8759	12.6494	0.730151	1	1	0.99527	1.23933	5	regulatory	Transcriptional regulation	DNA binding protein	0.99661	0.996008	0.994975	DNA binding protein	specific	embedding		unassigned	DNA binding protein	specific	TRUE	0.9	DNA binding protein	specific	DNA binding protein	specific
IMGVR_UViG_3300063267_000004|3300063267|Ga0598326_000007_38	IMGVR_UViG_3300063267_000004|3300063267|Ga0598326_000007	soil	Peat	physiological	CRISPR/Cas system associated	high	TRUE	FALSE	CRISPR/Cas system associated	annotate	FALSE		annotate	circular_virus_22044|fragment_7_14	144.584	145.726	1.14195	0.992164	0.375586	0.2466	0.212981	0.750334	86	physiological	Defense & anti-defense systems	CRISPR/Cas system associated	0.62	0.497197	0.120513		unassigned	none		unassigned		unassigned	TRUE	0.9		unassigned	physiological	category
IMGVR_UViG_3300063267_000006|3300063267|Ga0598326_000013_43	IMGVR_UViG_3300063267_000006|3300063267|Ga0598326_000013	soil	Peat	unclassified	RNA ligase	high	FALSE	TRUE	RNA ligase	annotate	FALSE		de_novo	MT161459.1|fragment_2_215	51.9587	111.87	59.9114	0.464455	1	1	0.994309	0.901482	98	physiological	Defense & anti-defense systems	Anti-CBASS protein Acb1	0.985075	0.997344	0.993548	Anti-CBASS protein Acb1	specific	embedding		unassigned	Anti-CBASS protein Acb1	specific	TRUE	0.9	Anti-CBASS protein Acb1	specific	Anti-CBASS protein Acb1	specific
IMGVR_UViG_3300063267_000008|3300063267|Ga0598326_000018_11	IMGVR_UViG_3300063267_000008|3300063267|Ga0598326_000018	soil	Peat	unclassified	PhoH-like phosphate starvation-inducible	high	FALSE	TRUE	PhoH-like phosphate starvation-inducible	annotate	FALSE		de_novo	IMGVR_UViG_3300020594_000001|3300020594|Ga0180219_1000096|fragment_1_11	82.9989	143.376	60.3775	0.578888	1	1	0.987697	1.18838	13	metabolic	Phosphorus metabolism	phoH, phoL; phosphate starvation-inducible protein PhoH and related proteins	0.998426	0.997344	0.994975	phoH, phoL; phosphate starvation-inducible protein PhoH and related proteins	specific	embedding	Phosphorus metabolism	L1	phoH, phoL; phosphate starvation-inducible protein PhoH and related proteins	specific	TRUE	0.9	phoH, phoL; phosphate starvation-inducible protein PhoH and related proteins	specific	phoH, phoL; phosphate starvation-inducible protein PhoH and related proteins	specific
IMGVR_UViG_3300063267_000008|3300063267|Ga0598326_000018_4	IMGVR_UViG_3300063267_000008|3300063267|Ga0598326_000018	soil	Peat	regulatory	kinE; two-component system, sporulation sensor kinase E [EC:2.7.13.3]	medium	TRUE	FALSE	kinE; two-component system, sporulation sensor kinase E [EC:2.7.13.3]	annotate	FALSE		annotate	circular_virus_509497|fragment_2_10	184.159	186.686	2.52658	0.986466	0.275347	0.131408	0.10912	2.55083	77	regulatory	Signal transduction & two-component systems	K11527; two-component system, sensor histidine kinase and response regulator [EC:2.7.13.3]; K02480; two-component system, NarL family, sensor kinase [EC:2.7.13.3]	0.580645	0.233813	0.0188285		unassigned	none		unassigned		unassigned	TRUE	0.9		unassigned	regulatory	category
IMGVR_UViG_3300063267_000014|3300063267|Ga0598326_000078_10	IMGVR_UViG_3300063267_000014|3300063267|Ga0598326_000078	soil	Peat	regulatory	PIK3R4, VPS15; phosphoinositide-3-kinase, regulatory subunit 4 [EC:2.7.11.1]	high	TRUE	FALSE	PIK3R4, VPS15; phosphoinositide-3-kinase, regulatory subunit 4 [EC:2.7.11.1]	annotate	FALSE		annotate	1340430.SAMN02440768.AXVB01000026~32-58989~standalone_virus_13	218.36	228.785	10.425	0.954433	0.360816	0.205764	0.168139	3.02456	105	physiological	Toxin-antitoxin systems	BC_0921; antitoxin	0.388889	0.170213	0.0188285		unassigned	none		unassigned		unassigned	TRUE	0.9		unassigned	physiological	category
IMGVR_UViG_3300063267_000015|3300063267|Ga0598326_000091_33	IMGVR_UViG_3300063267_000015|3300063267|Ga0598326_000091	soil	Peat	metabolic	yciA; acyl-CoA thioesterase YciA [EC:3.1.2.-]	medium	TRUE	TRUE	yciA; acyl-CoA thioesterase YciA [EC:3.1.2.-]	annotate	FALSE	d__Bacteria;p__Pseudomonadota;c__Gammaproteobacteria;o__Enterobacterales;f__Vibrionaceae;g__Vibrio	both	circular_virus_466467|fragment_8_30	13.9952	23.7456	9.75037	0.589381	1	0.906628	0.796052	0.871259	46	metabolic	Lipid & fatty acid metabolism	yciA; acyl-CoA thioesterase YciA [EC:3.1.2.-]	0.99661	0.994687	0.981164	yciA; acyl-CoA thioesterase YciA [EC:3.1.2.-]	specific	cluster	yciA; acyl-CoA thioesterase YciA [EC:3.1.2.-]	specific	yciA; acyl-CoA thioesterase YciA [EC:3.1.2.-]	specific	TRUE	0.9	yciA; acyl-CoA thioesterase YciA [EC:3.1.2.-]	specific	yciA; acyl-CoA thioesterase YciA [EC:3.1.2.-]	specific
IMGVR_UViG_3300063267_000015|3300063267|Ga0598326_000091_39	IMGVR_UViG_3300063267_000015|3300063267|Ga0598326_000091	soil	Peat	metabolic	nifV; homocitrate synthase NifV [EC:2.3.3.14]	low	FALSE	TRUE	nifV; homocitrate synthase NifV [EC:2.3.3.14]	annotate	FALSE	d__Bacteria;p__Pseudomonadota;c__Gammaproteobacteria;o__Enterobacterales;f__Vibrionaceae;g__Vibrio	de_novo	UGV-GENOME-0377355_1|fragment_4_20	10.1423	10.2697	0.127454	0.987589	0.340239	0.248691	0.233501	1.38631	26	metabolic	Cofactor & vitamin metabolism	nadE; NAD+ synthase [EC:6.3.1.5]	0.7981	0.604869	0.14702	nifV; homocitrate synthase NifV [EC:2.3.3.14]	specific	cluster	nifV; homocitrate synthase NifV [EC:2.3.3.14]	specific		unassigned	TRUE	0.9	E2.3.3.3; citrate (Re)-synthase [EC:2.3.3.3]	specific	E2.3.3.3; citrate (Re)-synthase [EC:2.3.3.3]	specific
IMGVR_UViG_3300063267_000020|3300063267|Ga0598326_000144_10	IMGVR_UViG_3300063267_000020|3300063267|Ga0598326_000144	soil	Peat	physiological	Anti-CBASS protein Acb1	high	TRUE	TRUE	Anti-CBASS protein Acb1	annotate	FALSE		both	MH179477.1|fragment_7_10	99.2717	124.339	25.0675	0.798394	1	0.973991	0.928197	2.41354	43	physiological	Defense & anti-defense systems	Anti-CBASS protein Acb1	0.994056	0.994687	0.981164	Anti-CBASS protein Acb1	specific	embedding	Defense & anti-defense systems	L1	Anti-CBASS protein Acb1	specific	TRUE	0.9	Anti-CBASS protein Acb1	specific	Anti-CBASS protein Acb1	specific
IMGVR_UViG_3300063267_000025|3300063267|Ga0598326_000179_11	IMGVR_UViG_3300063267_000025|3300063267|Ga0598326_000179	soil	Peat	metabolic	ydjE; MFS transporter, putative metabolite:H+ symporter	low	FALSE	TRUE	ydjE; MFS transporter, putative metabolite:H+ symporter	annotate	FALSE		de_novo	CACVEJ010000001.1|fragment_1_7	59.6648	60.5544	0.889652	0.985308	0.320238	0.243929	0.213245	2.69259	7	metabolic	Metabolic substrate transport	ABC.SN.P; NitT/TauT family transport system permease protein	0.653846	0.306026	0.070197	ydjE; MFS transporter, putative metabolite:H+ symporter	specific	cluster	ydjE; MFS transporter, putative metabolite:H+ symporter	specific		unassigned	TRUE	0.9	ydjE; MFS transporter, putative metabolite:H+ symporter	specific	ydjE; MFS transporter, putative metabolite:H+ symporter	specific
IMGVR_UViG_3300063267_000025|3300063267|Ga0598326_000179_2	IMGVR_UViG_3300063267_000025|3300063267|Ga0598326_000179	soil	Peat	metabolic	yciA; acyl-CoA thioesterase YciA [EC:3.1.2.-]	low	FALSE	TRUE	yciA; acyl-CoA thioesterase YciA [EC:3.1.2.-]	annotate	FALSE		de_novo	CACVCX010000001.1|fragment_3_19	21.9748	24.3344	2.35964	0.903033	0.88496	0.729366	0.630236	1.85678	30	metabolic	Lipid & fatty acid metabolism	yciA; acyl-CoA thioesterase YciA [EC:3.1.2.-]	0.942038	0.87395	0.77095	yciA; acyl-CoA thioesterase YciA [EC:3.1.2.-]	specific	cluster	yciA; acyl-CoA thioesterase YciA [EC:3.1.2.-]	specific	Lipid & fatty acid metabolism	L1	TRUE	0.9	yciA; acyl-CoA thioesterase YciA [EC:3.1.2.-]	specific	yciA; acyl-CoA thioesterase YciA [EC:3.1.2.-]	specific
IMGVR_UViG_3300063267_000025|3300063267|Ga0598326_000179_6	IMGVR_UViG_3300063267_000025|3300063267|Ga0598326_000179	soil	Peat	physiological	HicB-like antitoxin	medium	TRUE	FALSE	HicB-like antitoxin	annotate	FALSE		annotate	fragment_26800_27	34.2879	36.6779	2.39	0.934838	0.295689	0.15041	0.124259	0.354496	13204	regulatory	Transcriptional regulation	Transcriptional repressor NrdR-like, N-terminal domain	0.580645	0.422285	0.0188285		unassigned	none		unassigned		unassigned	TRUE	0.9		unassigned	regulatory	category
IMGVR_UViG_3300063267_000033|3300063267|Ga0598326_000364_16	IMGVR_UViG_3300063267_000033|3300063267|Ga0598326_000364	soil	Peat	regulatory	transcriptional regulator	high	TRUE	FALSE	transcriptional regulator	annotate	FALSE		annotate	fragment_26800_27	45.4621	52.1749	6.71281	0.87134	0.336503	0.174169	0.142205	0.470024	13204	regulatory	Transcriptional regulation	Transcriptional repressor NrdR-like, N-terminal domain	0.585185	0.560538	0.0188285	Transcriptional regulation	L1	cluster	Transcriptional regulation	L1		unassigned	TRUE	0.9	DNA-binding transcriptional regulator Cro	specific	DNA-binding transcriptional regulator Cro	specific
IMGVR_UViG_3300063267_000035|3300063267|Ga0598326_000383_14	IMGVR_UViG_3300063267_000035|3300063267|Ga0598326_000383	soil	Peat	metabolic	nodU; carbamoyltransferase [EC:2.1.3.-]	medium	TRUE	TRUE	nodU; carbamoyltransferase [EC:2.1.3.-]	annotate	FALSE		both	IMGVR_UViG_3300029288_000278|3300029288|Ga0265297_10001821|fragment_2_10	53.6874	55.6561	1.96871	0.964627	0.646188	0.492988	0.419578	1.56125	12	metabolic	Amino acid metabolism	asnB, ASNS; asparagine synthase (glutamine-hydrolysing) [EC:6.3.5.4]	0.864407	0.705061	0.468	nodU; carbamoyltransferase [EC:2.1.3.-]	specific	cluster	nodU; carbamoyltransferase [EC:2.1.3.-]	specific		unassigned	TRUE	0.9	nodU; carbamoyltransferase [EC:2.1.3.-]	specific	nodU; carbamoyltransferase [EC:2.1.3.-]	specific
IMGVR_UViG_3300063267_000035|3300063267|Ga0598326_000383_2	IMGVR_UViG_3300063267_000035|3300063267|Ga0598326_000383	soil	Peat	unclassified	DNA endonuclease	high	FALSE	TRUE	DNA endonuclease	annotate	FALSE		de_novo	circular_virus_1027082|fragment_5_2	79.1847				1	1	1	1.18511	7	metabolic	Other	K07336; PKHD-type hydroxylase [EC:1.14.11.-]	1	1	1	K07336; PKHD-type hydroxylase [EC:1.14.11.-]	specific	embedding		unassigned	K07336; PKHD-type hydroxylase [EC:1.14.11.-]	specific	TRUE	0.9	K07336; PKHD-type hydroxylase [EC:1.14.11.-]	specific	K07336; PKHD-type hydroxylase [EC:1.14.11.-]	specific
IMGVR_UViG_3300063267_000068|3300063267|Ga0598326_000872_17	IMGVR_UViG_3300063267_000068|3300063267|Ga0598326_000872	soil	Peat	metabolic	kup; KUP system potassium uptake protein	low	FALSE	TRUE	kup; KUP system potassium uptake protein	annotate	FALSE	d__Bacteria;p__Patescibacteriota;c__Saccharimonadia;o__Saccharimonadales;f__UBA4665	de_novo	IMGVR_UViG_3300005544_000029|3300005544|Ga0070686_100000125|fragment_4_14	13.3596	14.3786	1.01902	0.92913	0.626519	0.480282	0.416734	0.185046	7	regulatory	Transcriptional regulation	txr; sigma-54 dependent transcriptional regulator, tetracycline resistant transcriptional regulator	0.864407	0.550459	0.220703	kup; KUP system potassium uptake protein	specific	cluster	kup; KUP system potassium uptake protein	specific		unassigned	TRUE	0.9	kup; KUP system potassium uptake protein	specific	kup; KUP system potassium uptake protein	specific
IMGVR_UViG_3300063267_000082|3300063267|Ga0598326_001166_7	IMGVR_UViG_3300063267_000082|3300063267|Ga0598326_001166	soil	Peat	metabolic	nodU; carbamoyltransferase [EC:2.1.3.-]	low	FALSE	TRUE	nodU; carbamoyltransferase [EC:2.1.3.-]	annotate	FALSE		de_novo	circular_virus_408048|fragment_5_10	55.4804	56.0102	0.529785	0.990541	0.280564	0.210182	0.178152	1.06012	9	metabolic	Amino acid metabolism	PDHB, pdhB; pyruvate dehydrogenase E1 component beta subunit [EC:1.2.4.1]	0.737079	0.374147	0.0540811	nodU; carbamoyltransferase [EC:2.1.3.-]	specific	cluster	nodU; carbamoyltransferase [EC:2.1.3.-]	specific		unassigned	TRUE	0.9	nodU; carbamoyltransferase [EC:2.1.3.-]	specific	nodU; carbamoyltransferase [EC:2.1.3.-]	specific
IMGVR_UViG_3300063267_000142|3300063267|Ga0598326_003117_5	IMGVR_UViG_3300063267_000142|3300063267|Ga0598326_003117	soil	Peat	unclassified	cytidyltransferase	high	FALSE	TRUE	cytidyltransferase	annotate	FALSE		de_novo	IMGVR_UViG_3300010938_000017|3300010938|Ga0137716_10000841|fragment_3_5	31.338	33.9653	2.62732	0.922647	0.67174	0.43883	0.371942	1.12085	3	metabolic	Cofactor & vitamin metabolism	E2.7.7.3A, coaD, kdtB; pantetheine-phosphate adenylyltransferase [EC:2.7.7.3]	0.864407	0.497197	0.191663		unassigned	none		unassigned		unassigned	TRUE	0.9	metabolic	category	metabolic	category
IMGVR_UViG_3300063267_000142|3300063267|Ga0598326_003117_6	IMGVR_UViG_3300063267_000142|3300063267|Ga0598326_003117	soil	Peat	regulatory	sigma factor for late transcription	high	TRUE	TRUE	sigma factor for late transcription	annotate	FALSE		both	IMGVR_UViG_GVMAG-M-3300009159-29_000001|3300009159|Ga0114978_10000593|fragment_1_6	143.9	213.517	69.6168	0.673952	0.921321	0.813088	0.743054	0.683472	32	regulatory	Transcriptional regulation	Poxvirus Late Transcription Factor VLTF3 like	0.985075	0.94109	0.864903	sigma factor for late transcription	specific	cluster	sigma factor for late transcription	specific	Poxvirus Late Transcription Factor VLTF3 like	specific	TRUE	0.9	sigma factor for late transcription	specific	sigma factor for late transcription	specific
IMGVR_UViG_3300063267_000163|3300063267|Ga0598326_003749_3	IMGVR_UViG_3300063267_000163|3300063267|Ga0598326_003749	soil	Peat	metabolic	Cytochrome C and Quinol oxidase polypeptide I	low	FALSE	TRUE	Cytochrome C and Quinol oxidase polypeptide I	annotate	FALSE		de_novo	JQ245707.1|fragment_2_3	56.1232	58.5243	2.40106	0.958973	0.539093	0.408116	0.370881	3.91757	2	metabolic	Energy metabolism	psbA; photosystem II P680 reaction center D1 protein [EC:1.10.3.9]	0.721519	0.396789	0.277219	Energy metabolism	L1	cluster	Energy metabolism	L1		unassigned	TRUE	0.9	cyoB; cytochrome o ubiquinol oxidase subunit I [EC:7.1.1.3]	specific	cyoB; cytochrome o ubiquinol oxidase subunit I [EC:7.1.1.3]	specific
IMGVR_UViG_3300063268_000001|3300063268|Ga0598329_000001_52	IMGVR_UViG_3300063268_000001|3300063268|Ga0598329_000001	soil	Peat	regulatory	Phage neck terminator protein	high	TRUE	TRUE	Phage neck terminator protein	annotate	FALSE		both	circular_virus_814715|fragment_1_57	37.3083				1	1	1	0.542464	16	regulatory	Transcriptional regulation	Phage neck terminator protein	1	1	1	Phage neck terminator protein	specific	embedding	Transcriptional regulation	L1	Phage neck terminator protein	specific	TRUE	0.9	Phage neck terminator protein	specific	Phage neck terminator protein	specific
IMGVR_UViG_3300063268_000001|3300063268|Ga0598329_000001_7	IMGVR_UViG_3300063268_000001|3300063268|Ga0598329_000001	soil	Peat	metabolic	GCH1, folE; GTP cyclohydrolase IA [EC:3.5.4.16]	high	TRUE	TRUE	GCH1, folE; GTP cyclohydrolase IA [EC:3.5.4.16]	annotate	FALSE		both	fragment_26819_13	5.80205				1	1	1	0.7284	32	metabolic	Cofactor & vitamin metabolism	GCH1, folE; GTP cyclohydrolase IA [EC:3.5.4.16]	1	1	1	GCH1, folE; GTP cyclohydrolase IA [EC:3.5.4.16]	specific	cluster	GCH1, folE; GTP cyclohydrolase IA [EC:3.5.4.16]	specific	GCH1, folE; GTP cyclohydrolase IA [EC:3.5.4.16]	specific	TRUE	0.9	GCH1, folE; GTP cyclohydrolase IA [EC:3.5.4.16]	specific	GCH1, folE; GTP cyclohydrolase IA [EC:3.5.4.16]	specific
IMGVR_UViG_3300063269_000001|3300063269|Ga0598342_000001_189	IMGVR_UViG_3300063269_000001|3300063269|Ga0598342_000001	soil	Peat	metabolic	mnoP; high affinity Mn2+ porin	medium	TRUE	FALSE	mnoP; high affinity Mn2+ porin	annotate	FALSE		annotate	fragment_29482_30	149.627	162.194	12.5669	0.922519	0.427612	0.265738	0.218937	2.07251	101	regulatory	Signal transduction & two-component systems	K02477; two-component system, LytTR family, response regulator	0.585185	0.306026	0.0506555	mnoP; high affinity Mn2+ porin	specific	cluster	mnoP; high affinity Mn2+ porin	specific		unassigned	TRUE	0.9	mnoP; high affinity Mn2+ porin	specific	mnoP; high affinity Mn2+ porin	specific
IMGVR_UViG_3300063269_000001|3300063269|Ga0598342_000001_25	IMGVR_UViG_3300063269_000001|3300063269|Ga0598342_000001	soil	Peat	unclassified	K07394; SM-20-related protein	high	FALSE	TRUE	K07394; SM-20-related protein	annotate	FALSE		de_novo	circular_virus_53756|fragment_1_23	57.5683	67.9381	10.3698	0.847364	1	0.98318	0.982981	2.04896	10	metabolic	Other	K07336; PKHD-type hydroxylase [EC:1.14.11.-]	0.985075	0.994687	0.981164	K07336; PKHD-type hydroxylase [EC:1.14.11.-]	specific	embedding		unassigned	K07336; PKHD-type hydroxylase [EC:1.14.11.-]	specific	TRUE	0.9	K07336; PKHD-type hydroxylase [EC:1.14.11.-]	specific	K07336; PKHD-type hydroxylase [EC:1.14.11.-]	specific
IMGVR_UViG_3300063269_000001|3300063269|Ga0598342_000001_335	IMGVR_UViG_3300063269_000001|3300063269|Ga0598342_000001	soil	Peat	metabolic	nodU; carbamoyltransferase [EC:2.1.3.-]	high	TRUE	FALSE	nodU; carbamoyltransferase [EC:2.1.3.-]	annotate	FALSE		annotate	fragment_5437_10	138.093	142.596	4.50235	0.968426	0.299807	0.172603	0.140039	1.91276	176	metabolic	Phosphorus metabolism	Alkaline phosphatase	0.585185	0.306026	0.0310811		unassigned	none		unassigned		unassigned	TRUE	0.9		unassigned	metabolic	category
IMGVR_UViG_3300063269_000001|3300063269|Ga0598342_000001_344	IMGVR_UViG_3300063269_000001|3300063269|Ga0598342_000001	soil	Peat	unclassified		high	FALSE	TRUE	regulatory	category	TRUE		de_novo	KX171211.1|fragment_2_110	64.3232	72.0613	7.73811	0.892618	0.740583	0.662371	0.620855	1.83321	50	regulatory	Transcriptional regulation	transcriptional regulator	0.912939	0.765347	0.626271	regulatory	category	embedding		unassigned	regulatory	category	TRUE	0.9	Transcriptional regulation	L1	transcriptional regulator	specific
IMGVR_UViG_3300063269_000001|3300063269|Ga0598342_000001_375	IMGVR_UViG_3300063269_000001|3300063269|Ga0598342_000001	soil	Peat	regulatory	late sigma transcription factor	high	TRUE	FALSE	late sigma transcription factor	annotate	FALSE		annotate	circular_virus_142072|fragment_7_34	159.515	176.502	16.987	0.903758	0.493326	0.363632	0.309274	1.02632	85	regulatory	Transcriptional regulation	late sigma transcription factor	0.653846	0.497197	0.167562	Transcriptional regulation	L1	cluster	Transcriptional regulation	L1		unassigned	TRUE	0.9	late sigma transcription factor	specific	late sigma transcription factor	specific
IMGVR_UViG_3300063269_000001|3300063269|Ga0598342_000001_386	IMGVR_UViG_3300063269_000001|3300063269|Ga0598342_000001	soil	Peat	metabolic	yciA; acyl-CoA thioesterase YciA [EC:3.1.2.-]	high	TRUE	TRUE	yciA; acyl-CoA thioesterase YciA [EC:3.1.2.-]	annotate	FALSE		both	IMGVR_UViG_3300020473_000010|3300020473|Ga0211625_10000007|fragment_4_218	24.0394	31.2756	7.23629	0.768629	0.842567	0.67065	0.601312	0.558778	11	metabolic	Lipid & fatty acid metabolism	yciA; acyl-CoA thioesterase YciA [EC:3.1.2.-]	0.961932	0.87395	0.689474	yciA; acyl-CoA thioesterase YciA [EC:3.1.2.-]	specific	cluster	yciA; acyl-CoA thioesterase YciA [EC:3.1.2.-]	specific	Lipid & fatty acid metabolism	L1	TRUE	0.9	yciA; acyl-CoA thioesterase YciA [EC:3.1.2.-]	specific	yciA; acyl-CoA thioesterase YciA [EC:3.1.2.-]	specific
IMGVR_UViG_3300063269_000001|3300063269|Ga0598342_000001_449	IMGVR_UViG_3300063269_000001|3300063269|Ga0598342_000001	soil	Peat	unclassified	esterase/lipase	high	FALSE	TRUE	esterase/lipase	annotate	FALSE		de_novo	circular_virus_579314|fragment_4_363	95.7756	98.1165	2.34087	0.976142	0.423498	0.362483	0.3428	1.74088	87	metabolic	Lipid & fatty acid metabolism	Patatin-like phospholipase	0.752588	0.656818	0.315789		unassigned	none		unassigned		unassigned	TRUE	0.9		unassigned	Lipid & fatty acid metabolism	L1
IMGVR_UViG_3300063269_000001|3300063269|Ga0598342_000001_481	IMGVR_UViG_3300063269_000001|3300063269|Ga0598342_000001	soil	Peat	metabolic	phoH, phoL; phosphate starvation-inducible protein PhoH and related proteins	high	TRUE	FALSE	phoH, phoL; phosphate starvation-inducible protein PhoH and related proteins	annotate	FALSE		annotate	IMGVR_UViG_3300029922_000031|3300029922|Ga0311363_10000272|fragment_2_82	103.261	169.708	66.447	0.608464	1	0.961166	0.905606	0.727743	83	metabolic	Phosphorus metabolism	phoH, phoL; phosphate starvation-inducible protein PhoH and related proteins	0.994737	0.996008	0.982659	phoH, phoL; phosphate starvation-inducible protein PhoH and related proteins	specific	embedding	Phosphorus metabolism	L1	phoH, phoL; phosphate starvation-inducible protein PhoH and related proteins	specific	TRUE	0.9	phoH, phoL; phosphate starvation-inducible protein PhoH and related proteins	specific	phoH, phoL; phosphate starvation-inducible protein PhoH and related proteins	specific
IMGVR_UViG_3300063269_000001|3300063269|Ga0598342_000001_484	IMGVR_UViG_3300063269_000001|3300063269|Ga0598342_000001	soil	Peat	physiological	Anti-CBASS protein Acb1	high	TRUE	TRUE	Anti-CBASS protein Acb1	annotate	FALSE		both	MT161459.1|fragment_2_215	44.2937	92.7873	48.4936	0.477368	1	1	0.975654	0.768494	98	physiological	Defense & anti-defense systems	Anti-CBASS protein Acb1	0.983668	0.996008	0.982659	Anti-CBASS protein Acb1	specific	embedding	Defense & anti-defense systems	L1	Anti-CBASS protein Acb1	specific	TRUE	0.9	Anti-CBASS protein Acb1	specific	Anti-CBASS protein Acb1	specific
IMGVR_UViG_3300063269_000001|3300063269|Ga0598342_000001_77	IMGVR_UViG_3300063269_000001|3300063269|Ga0598342_000001	soil	Peat	metabolic	Acetyltransferase (GNAT) domain	high	TRUE	TRUE	Acetyltransferase (GNAT) domain	annotate	FALSE		both	IMGVR_UViG_3300027911_000039|3300027911|Ga0209698_10000874|fragment_2_24	54.2574	60.2489	5.99152	0.900554	0.888392	0.800982	0.744718	0.751532	32	metabolic	Other	Acetyltransferase (GNAT) family	0.95302	0.94109	0.864903	Acetyltransferase (GNAT) family	specific	embedding	Other	L1	Acetyltransferase (GNAT) family	specific	TRUE	0.9	Acetyltransferase (GNAT) domain	specific	Acetyltransferase (GNAT) domain	specific
IMGVR_UViG_3300063269_000002|3300063269|Ga0598342_000002_142	IMGVR_UViG_3300063269_000002|3300063269|Ga0598342_000002	soil	Peat	metabolic	folE2; GTP cyclohydrolase IB [EC:3.5.4.16]	high	TRUE	FALSE	folE2; GTP cyclohydrolase IB [EC:3.5.4.16]	annotate	FALSE		annotate	fragment_26800_27	37.2711	52.3463	15.0752	0.71201	0.396722	0.239921	0.194948	0.385339	13204	regulatory	Transcriptional regulation	Transcriptional repressor NrdR-like, N-terminal domain	0.580645	0.637523	0.0454545	Cofactor & vitamin metabolism	L1	cluster	Cofactor & vitamin metabolism	L1		unassigned	TRUE	0.9	folE2; GTP cyclohydrolase IB [EC:3.5.4.16]	specific	folE2; GTP cyclohydrolase IB [EC:3.5.4.16]	specific
IMGVR_UViG_3300063269_000002|3300063269|Ga0598342_000002_148	IMGVR_UViG_3300063269_000002|3300063269|Ga0598342_000002	soil	Peat	metabolic	Polypeptide deformylase	high	TRUE	TRUE	Polypeptide deformylase	annotate	FALSE		both	LR796423.1|fragment_3_9	8.45231	10.6157	2.16341	0.796207	0.92388	0.936248	0.890094	0.876399	44	metabolic	Other	Polypeptide deformylase	0.983668	0.981295	0.929677	Polypeptide deformylase	specific	embedding	Other	L1	Polypeptide deformylase	specific	TRUE	0.9	Polypeptide deformylase	specific	Polypeptide deformylase	specific
IMGVR_UViG_3300063269_000002|3300063269|Ga0598342_000002_15	IMGVR_UViG_3300063269_000002|3300063269|Ga0598342_000002	soil	Peat	metabolic	phoH, phoL; phosphate starvation-inducible protein PhoH and related proteins	high	TRUE	TRUE	phoH, phoL; phosphate starvation-inducible protein PhoH and related proteins	annotate	FALSE		both	MG676225.1|fragment_2_15	103.975	147.272	43.2971	0.706006	1	0.979509	0.976978	0.949579	7	metabolic	Phosphorus metabolism	phoH, phoL; phosphate starvation-inducible protein PhoH and related proteins	0.994737	0.996008	0.982659	phoH, phoL; phosphate starvation-inducible protein PhoH and related proteins	specific	embedding	Phosphorus metabolism	L1	phoH, phoL; phosphate starvation-inducible protein PhoH and related proteins	specific	TRUE	0.9	phoH, phoL; phosphate starvation-inducible protein PhoH and related proteins	specific	phoH, phoL; phosphate starvation-inducible protein PhoH and related proteins	specific
IMGVR_UViG_3300063269_000002|3300063269|Ga0598342_000002_152	IMGVR_UViG_3300063269_000002|3300063269|Ga0598342_000002	soil	Peat	regulatory	late sigma transcription factor	high	TRUE	TRUE	late sigma transcription factor	annotate	FALSE		both	circular_virus_745167|fragment_5_9	19.7352	25.3198	5.58465	0.779436	1	0.956765	0.950565	1.2361	6	regulatory	Transcriptional regulation	late sigma transcription factor	0.994737	0.994687	0.982659	late sigma transcription factor	specific	embedding	Transcriptional regulation	L1	late sigma transcription factor	specific	TRUE	0.9	late sigma transcription factor	specific	late sigma transcription factor	specific
IMGVR_UViG_3300063269_000002|3300063269|Ga0598342_000002_16	IMGVR_UViG_3300063269_000002|3300063269|Ga0598342_000002	soil	Peat	regulatory	transcriptional regulator	high	TRUE	FALSE	transcriptional regulator	annotate	FALSE		annotate	UGV-GENOME-0362297|fragment_2_15	74.5326	81.4515	6.91888	0.915055	0.375405	0.242939	0.202407	0.615554	771	physiological	Defense & anti-defense systems	Thoeris anti-defense 2-like domain	0.617391	0.550459	0.0506555	Transcriptional regulation	L1	cluster	Transcriptional regulation	L1		unassigned	TRUE	0.9	transcriptional regulator	specific	transcriptional regulator	specific
IMGVR_UViG_3300063269_000002|3300063269|Ga0598342_000002_202	IMGVR_UViG_3300063269_000002|3300063269|Ga0598342_000002	soil	Peat	metabolic	yciA; acyl-CoA thioesterase YciA [EC:3.1.2.-]	high	TRUE	TRUE	yciA; acyl-CoA thioesterase YciA [EC:3.1.2.-]	annotate	FALSE		both	IMGVR_UViG_3300025631_000003|3300025631|Ga0209204_1000032|fragment_6_102	20.4447	22.1071	1.66238	0.924803	0.856714	0.655294	0.590239	1.55306	122	metabolic	Other	Polypeptide deformylase	0.930719	0.906977	0.77095	yciA; acyl-CoA thioesterase YciA [EC:3.1.2.-]	specific	cluster	yciA; acyl-CoA thioesterase YciA [EC:3.1.2.-]	specific	Other	L1	TRUE	0.9	yciA; acyl-CoA thioesterase YciA [EC:3.1.2.-]	specific	yciA; acyl-CoA thioesterase YciA [EC:3.1.2.-]	specific
IMGVR_UViG_3300063269_000002|3300063269|Ga0598342_000002_356	IMGVR_UViG_3300063269_000002|3300063269|Ga0598342_000002	soil	Peat	metabolic	E2.7.7.3A, coaD, kdtB; pantetheine-phosphate adenylyltransferase [EC:2.7.7.3]	high	TRUE	TRUE	E2.7.7.3A, coaD, kdtB; pantetheine-phosphate adenylyltransferase [EC:2.7.7.3]	annotate	FALSE		both	circular_virus_1442521|fragment_3_61	16.0198	16.023	0.00324059	0.999798	0.30256	0.25881	0.223415	1.03717	52	regulatory	Transcriptional regulation	nadR; HTH-type transcriptional regulator, transcriptional repressor of NAD biosynthesis genes [EC:2.7.7.1 2.7.1.22]	0.851827	0.656818	0.220703	Cofactor & vitamin metabolism	L1	cluster	Cofactor & vitamin metabolism	L1		unassigned	TRUE	0.9	E2.7.7.3A, coaD, kdtB; pantetheine-phosphate adenylyltransferase [EC:2.7.7.3]	specific	E2.7.7.3A, coaD, kdtB; pantetheine-phosphate adenylyltransferase [EC:2.7.7.3]	specific
IMGVR_UViG_3300063269_000002|3300063269|Ga0598342_000002_365	IMGVR_UViG_3300063269_000002|3300063269|Ga0598342_000002	soil	Peat	regulatory	groES, HSPE1; chaperonin GroES	high	TRUE	TRUE	groES, HSPE1; chaperonin GroES	annotate	FALSE		both	IMGVR_UViG_3300006028_000003|3300006028|Ga0070717_10000083|fragment_1_118	26.0831	37.6071	11.5241	0.693567	1	0.841883	0.791538	1.4072	115	regulatory	Regulatory chaperones & coregulators	groES, HSPE1; chaperonin GroES	0.95302	0.981295	0.913043	groES, HSPE1; chaperonin GroES	specific	embedding	Regulatory chaperones & coregulators	L1	groES, HSPE1; chaperonin GroES	specific	TRUE	0.9	groES, HSPE1; chaperonin GroES	specific	groES, HSPE1; chaperonin GroES	specific
IMGVR_UViG_3300063269_000002|3300063269|Ga0598342_000002_392	IMGVR_UViG_3300063269_000002|3300063269|Ga0598342_000002	soil	Peat	physiological	Anti-CBASS protein Acb1	high	TRUE	TRUE	Anti-CBASS protein Acb1	annotate	FALSE		both	KX828711.1|fragment_2_82	22.9306	33.2966	10.366	0.688676	1	0.968255	0.845076	0.879112	1	physiological	Defense & anti-defense systems	Anti-CBASS protein Acb1	0.998426	0.996008	0.982659	Anti-CBASS protein Acb1	specific	embedding		unassigned	Anti-CBASS protein Acb1	specific	TRUE	0.9	Anti-CBASS protein Acb1	specific	Anti-CBASS protein Acb1	specific
IMGVR_UViG_3300063269_000002|3300063269|Ga0598342_000002_54	IMGVR_UViG_3300063269_000002|3300063269|Ga0598342_000002	soil	Peat	regulatory	translation repressor	high	TRUE	FALSE	translation repressor	annotate	FALSE		annotate	fragment_26800_27	65.063	68.7997	3.73662	0.945688	0.329551	0.164874	0.132109	0.672674	13204	regulatory	Transcriptional regulation	Transcriptional repressor NrdR-like, N-terminal domain	0.617391	0.428044	0.0288936	translation repressor	specific	cluster	translation repressor	specific		unassigned	TRUE	0.9	translation repressor	specific	translation repressor	specific
IMGVR_UViG_3300063269_000002|3300063269|Ga0598342_000002_59	IMGVR_UViG_3300063269_000002|3300063269|Ga0598342_000002	soil	Peat	regulatory	RNA-binding protein	high	TRUE	TRUE	RNA-binding protein	annotate	FALSE		both	IMGVR_UViG_3300000176_000001|3300000176|TB03JUN2009E_c000001|fragment_7_28	13.6999	17.7706	4.07063	0.770934	1	0.987789	0.980459	1.67096	4	regulatory	Post-transcriptional / RNA-mediated regulation	RNA-binding protein	0.994056	0.994687	0.929677	RNA-binding protein	specific	embedding	Post-transcriptional / RNA-mediated regulation	L1	RNA-binding protein	specific	TRUE	0.9	RNA-binding protein	specific	RNA-binding protein	specific
IMGVR_UViG_3300063269_000002|3300063269|Ga0598342_000002_6	IMGVR_UViG_3300063269_000002|3300063269|Ga0598342_000002	soil	Peat	regulatory	GapR-like, DNA-binding domain	high	TRUE	TRUE	GapR-like, DNA-binding domain	annotate	FALSE		both	circular_virus_943738|fragment_1_6	8.50578	11.8726	3.36683	0.716421	1	1	0.980259	1.23921	16	regulatory	Transcriptional regulation	GapR-like, DNA-binding domain	0.998426	0.994687	0.989754	GapR-like, DNA-binding domain	specific	cluster	GapR-like, DNA-binding domain	specific	GapR-like, DNA-binding domain	specific	TRUE	0.9	GapR-like, DNA-binding domain	specific	GapR-like, DNA-binding domain	specific
IMGVR_UViG_3300063269_000002|3300063269|Ga0598342_000002_61	IMGVR_UViG_3300063269_000002|3300063269|Ga0598342_000002	soil	Peat	metabolic	coaE; dephospho-CoA kinase [EC:2.7.1.24]	high	TRUE	TRUE	coaE; dephospho-CoA kinase [EC:2.7.1.24]	annotate	FALSE		both	IMGVR_UViG_3300014208_000024|3300014208|Ga0172379_10000023|fragment_1_38	16.6394	17.6618	1.02236	0.942115	0.605751	0.398574	0.343318	1.22594	41	metabolic	Cofactor & vitamin metabolism	coaE; dephospho-CoA kinase [EC:2.7.1.24]	0.88777	0.759542	0.191663	Cofactor & vitamin metabolism	L1	cluster	Cofactor & vitamin metabolism	L1		unassigned	TRUE	0.9	coaE; dephospho-CoA kinase [EC:2.7.1.24]	specific	coaE; dephospho-CoA kinase [EC:2.7.1.24]	specific
IMGVR_UViG_3300063269_000004|3300063269|Ga0598342_000009_30	IMGVR_UViG_3300063269_000004|3300063269|Ga0598342_000009	soil	Peat	metabolic	nodU; carbamoyltransferase [EC:2.1.3.-]	high	TRUE	TRUE	nodU; carbamoyltransferase [EC:2.1.3.-]	annotate	FALSE	d__Bacteria;p__Pseudomonadota;c__Gammaproteobacteria;o__Enterobacterales;f__Vibrionaceae	both	IMGVR_UViG_3300029240_000003|3300029240|Ga0168677_100150|fragment_1_13	60.8812	62.4284	1.54723	0.975216	0.339191	0.198706	0.182411	2.85669	24	metabolic	Amino acid metabolism	iscS, NFS1; cysteine desulfurase [EC:2.8.1.7]	0.721519	0.348901	0.0454545	nodU; carbamoyltransferase [EC:2.1.3.-]	specific	cluster	nodU; carbamoyltransferase [EC:2.1.3.-]	specific		unassigned	TRUE	0.9	nodU; carbamoyltransferase [EC:2.1.3.-]	specific	nodU; carbamoyltransferase [EC:2.1.3.-]	specific
IMGVR_UViG_3300063269_000004|3300063269|Ga0598342_000009_53	IMGVR_UViG_3300063269_000004|3300063269|Ga0598342_000009	soil	Peat	unclassified	K27933; Kyanoviridae cytidyltransferase	high	FALSE	TRUE	K27933; Kyanoviridae cytidyltransferase	annotate	FALSE	d__Bacteria;p__Pseudomonadota;c__Gammaproteobacteria;o__Enterobacterales;f__Vibrionaceae	de_novo	KT934943.1|fragment_1_24	27.2851	28.8195	1.53441	0.946758	0.627804	0.533637	0.485834	1.59907	17	regulatory	Transcriptional regulation	nadR; HTH-type transcriptional regulator, transcriptional repressor of NAD biosynthesis genes [EC:2.7.7.1 2.7.1.22]	0.887136	0.817045	0.626271		unassigned	none		unassigned		unassigned	TRUE	0.9	Transcriptional regulation	L1	nadR; HTH-type transcriptional regulator, transcriptional repressor of NAD biosynthesis genes [EC:2.7.7.1 2.7.1.22]	specific
IMGVR_UViG_3300063269_000004|3300063269|Ga0598342_000009_54	IMGVR_UViG_3300063269_000004|3300063269|Ga0598342_000009	soil	Peat	regulatory	sigma factor for late transcription	high	TRUE	FALSE	sigma factor for late transcription	annotate	FALSE	d__Bacteria;p__Pseudomonadota;c__Gammaproteobacteria;o__Enterobacterales;f__Vibrionaceae	annotate	CACVGT010000001.1|fragment_9_34	179.201	181.787	2.58633	0.985773	0.312122	0.204062	0.183413	2.96223	26	regulatory	Transcriptional regulation	sigma factor for late transcription	0.585185	0.239493	0.0454545	sigma factor for late transcription	specific	cluster	sigma factor for late transcription	specific		unassigned	TRUE	0.9	sigma factor for late transcription	specific	sigma factor for late transcription	specific
IMGVR_UViG_3300063269_000005|3300063269|Ga0598342_000011_38	IMGVR_UViG_3300063269_000005|3300063269|Ga0598342_000011	soil	Peat	regulatory	kinE; two-component system, sporulation sensor kinase E [EC:2.7.13.3]	medium	TRUE	FALSE	kinE; two-component system, sporulation sensor kinase E [EC:2.7.13.3]	annotate	FALSE		annotate	fragment_29331_38	144.567	159.687	15.1201	0.905314	0.446304	0.274805	0.230125	2.00243	129	metabolic	Amino acid metabolism	hom; homoserine dehydrogenase [EC:1.1.1.3]	0.585185	0.306026	0.0506555		unassigned	none		unassigned		unassigned	TRUE	0.9		unassigned	metabolic	category
IMGVR_UViG_3300063269_000009|3300063269|Ga0598342_000054_70	IMGVR_UViG_3300063269_000009|3300063269|Ga0598342_000054	soil	Peat	unclassified	K13522, nadM; bifunctional NMN adenylyltransferase/nudix hydrolase [EC:2.7.7.1 3.6.1.-]	medium	FALSE	TRUE	K13522, nadM; bifunctional NMN adenylyltransferase/nudix hydrolase [EC:2.7.7.1 3.6.1.-]	annotate	FALSE		de_novo	circular_virus_431090|fragment_2_21	104.062	114.25	10.1876	0.91083	1	0.752004	0.665161	1.77075	16	regulatory	Transcriptional regulation	nadR; HTH-type transcriptional regulator, transcriptional repressor of NAD biosynthesis genes [EC:2.7.7.1 2.7.1.22]	0.961932	0.964052	0.894118	nadR; HTH-type transcriptional regulator, transcriptional repressor of NAD biosynthesis genes [EC:2.7.7.1 2.7.1.22]	specific	embedding		unassigned	nadR; HTH-type transcriptional regulator, transcriptional repressor of NAD biosynthesis genes [EC:2.7.7.1 2.7.1.22]	specific	TRUE	0.9	nadR; HTH-type transcriptional regulator, transcriptional repressor of NAD biosynthesis genes [EC:2.7.7.1 2.7.1.22]	specific	nadR; HTH-type transcriptional regulator, transcriptional repressor of NAD biosynthesis genes [EC:2.7.7.1 2.7.1.22]	specific
IMGVR_UViG_3300063269_000010|3300063269|Ga0598342_000058_12	IMGVR_UViG_3300063269_000010|3300063269|Ga0598342_000058	soil	Peat	metabolic	speD, AMD1; S-adenosylmethionine decarboxylase [EC:4.1.1.50]	medium	TRUE	TRUE	speD, AMD1; S-adenosylmethionine decarboxylase [EC:4.1.1.50]	annotate	FALSE		both	circular_virus_935431|fragment_2_28	35.4557	42.8417	7.38595	0.827599	0.75224	0.681403	0.647678	1.35796	47	metabolic	Other	S-adenosylmethionine decarboxylase	0.942038	0.817045	0.626271	S-adenosylmethionine decarboxylase	specific	cluster	S-adenosylmethionine decarboxylase	specific	metabolic	category	TRUE	0.9	S-adenosylmethionine decarboxylase	specific	S-adenosylmethionine decarboxylase	specific
IMGVR_UViG_3300063269_000010|3300063269|Ga0598342_000058_33	IMGVR_UViG_3300063269_000010|3300063269|Ga0598342_000058	soil	Peat	regulatory	DNA binding protein	medium	TRUE	TRUE	DNA binding protein	annotate	FALSE		both	LR798288.1|fragment_4_15	12.9708	16.9889	4.01812	0.763485	1	1	0.967262	1.3635	24	regulatory	Transcriptional regulation	DNA binding protein	0.994737	0.996008	0.982659	DNA binding protein	specific	cluster	DNA binding protein	specific	DNA binding protein	specific	TRUE	0.9	DNA binding protein	specific	DNA binding protein	specific
IMGVR_UViG_3300063269_000011|3300063269|Ga0598342_000062_19	IMGVR_UViG_3300063269_000011|3300063269|Ga0598342_000062	soil	Peat	unclassified	Protein kinase domain	medium	FALSE	TRUE	Protein kinase domain	annotate	FALSE		de_novo	KT159937.1|fragment_3_14	40.4394	65.6417	25.2023	0.616062	0.943255	0.887078	0.83795	0.560135	17	metabolic	Other	SGK494; uncharacterized serine/threonine-protein kinase SgK494 [EC:2.7.11.1]	0.985075	0.964052	0.864903	SGK494; uncharacterized serine/threonine-protein kinase SgK494 [EC:2.7.11.1]	specific	embedding		unassigned	SGK494; uncharacterized serine/threonine-protein kinase SgK494 [EC:2.7.11.1]	specific	TRUE	0.9	SGK494; uncharacterized serine/threonine-protein kinase SgK494 [EC:2.7.11.1]	specific	SGK494; uncharacterized serine/threonine-protein kinase SgK494 [EC:2.7.11.1]	specific
IMGVR_UViG_3300063269_000012|3300063269|Ga0598342_000067_43	IMGVR_UViG_3300063269_000012|3300063269|Ga0598342_000067	soil	Peat	physiological	Antirestriction protein	medium	TRUE	FALSE	Antirestriction protein	annotate	FALSE	d__Bacteria;p__Pseudomonadota;c__Gammaproteobacteria;o__Burkholderiales;f__Burkholderiaceae;g__Burkholderia	annotate	fragment_26800_27	34.5382	43.8996	9.36133	0.786756	0.351123	0.196978	0.159467	0.357084	13204	regulatory	Transcriptional regulation	Transcriptional repressor NrdR-like, N-terminal domain	0.580645	0.422285	0.0188285	Defense & anti-defense systems	L1	cluster	Defense & anti-defense systems	L1		unassigned	TRUE	0.9	Antirestriction protein	specific	Antirestriction protein	specific
IMGVR_UViG_3300063269_000013|3300063269|Ga0598342_000082_36	IMGVR_UViG_3300063269_000013|3300063269|Ga0598342_000082	soil	Peat	metabolic	STYX; serine/threonine/tyrosine-interacting protein	medium	TRUE	TRUE	STYX; serine/threonine/tyrosine-interacting protein	annotate	FALSE		both	HF920633.1|fragment_5_22	12.5645	17.0468	4.48225	0.737062	0.829395	0.685054	0.605682	1.36177	16	metabolic	Phosphorus metabolism	Dual specificity phosphatase, catalytic domain	0.961932	0.87395	0.40534	Phosphorus metabolism	L1	cluster	Phosphorus metabolism	L1	Phosphorus metabolism	L1	TRUE	0.9	Dual specificity phosphatase, catalytic domain	specific	Dual specificity phosphatase, catalytic domain	specific
IMGVR_UViG_3300063269_000014|3300063269|Ga0598342_000096_23	IMGVR_UViG_3300063269_000014|3300063269|Ga0598342_000096	soil	Peat	metabolic	ydjE; MFS transporter, putative metabolite:H+ symporter	medium	TRUE	TRUE	ydjE; MFS transporter, putative metabolite:H+ symporter	annotate	FALSE		both	IMGVR_UViG_3300024346_000003|3300024346|Ga0244775_10000007|fragment_4_23	33.4832	33.5141	0.0309219	0.999077	0.486756	0.351454	0.297935	1.17313	19	metabolic	Metabolic substrate transport	ABC.SN.P; NitT/TauT family transport system permease protein	0.864407	0.712644	0.277219	ydjE; MFS transporter, putative metabolite:H+ symporter	specific	cluster	ydjE; MFS transporter, putative metabolite:H+ symporter	specific		unassigned	TRUE	0.9	ydjE; MFS transporter, putative metabolite:H+ symporter	specific	ydjE; MFS transporter, putative metabolite:H+ symporter	specific
IMGVR_UViG_3300063269_000014|3300063269|Ga0598342_000096_28	IMGVR_UViG_3300063269_000014|3300063269|Ga0598342_000096	soil	Peat	physiological	HicB-like antitoxin	medium	TRUE	FALSE	HicB-like antitoxin	annotate	FALSE		annotate	fragment_26800_27	24.2562	41.8865	17.6303	0.579094	0.407845	0.221958	0.183526	0.25078	13204	regulatory	Transcriptional regulation	Transcriptional repressor NrdR-like, N-terminal domain	0.617391	0.506936	0.0288936		unassigned	none		unassigned		unassigned	TRUE	0.9		unassigned	regulatory	category
IMGVR_UViG_3300063269_000014|3300063269|Ga0598342_000096_32	IMGVR_UViG_3300063269_000014|3300063269|Ga0598342_000096	soil	Peat	metabolic	yciA; acyl-CoA thioesterase YciA [EC:3.1.2.-]	medium	TRUE	TRUE	yciA; acyl-CoA thioesterase YciA [EC:3.1.2.-]	annotate	FALSE		both	CACVCX010000001.1|fragment_3_19	11.6304	17.0325	5.40217	0.682833	0.970778	0.88112	0.802098	0.982718	30	metabolic	Lipid & fatty acid metabolism	yciA; acyl-CoA thioesterase YciA [EC:3.1.2.-]	0.994056	0.994687	0.958005	yciA; acyl-CoA thioesterase YciA [EC:3.1.2.-]	specific	cluster	yciA; acyl-CoA thioesterase YciA [EC:3.1.2.-]	specific	yciA; acyl-CoA thioesterase YciA [EC:3.1.2.-]	specific	TRUE	0.9	yciA; acyl-CoA thioesterase YciA [EC:3.1.2.-]	specific	yciA; acyl-CoA thioesterase YciA [EC:3.1.2.-]	specific
IMGVR_UViG_3300063269_000014|3300063269|Ga0598342_000096_36	IMGVR_UViG_3300063269_000014|3300063269|Ga0598342_000096	soil	Peat	unclassified	CARP, pepA; leucyl aminopeptidase [EC:3.4.11.1]	medium	FALSE	TRUE	CARP, pepA; leucyl aminopeptidase [EC:3.4.11.1]	annotate	FALSE		de_novo	IMGVR_UViG_3300021378_000023|3300021378|Ga0213861_10000103|fragment_1_23	135.007	143.637	8.62952	0.939921	0.558417	0.390548	0.33927	1.165	12	regulatory	Regulatory chaperones & coregulators	chaperonin groEL	0.783677	0.434501	0.191663		unassigned	none		unassigned		unassigned	TRUE	0.9		unassigned	regulatory	category
IMGVR_UViG_3300063269_000015|3300063269|Ga0598342_000099_51	IMGVR_UViG_3300063269_000015|3300063269|Ga0598342_000099	soil	Peat	metabolic	nodU; carbamoyltransferase [EC:2.1.3.-]	medium	TRUE	TRUE	nodU; carbamoyltransferase [EC:2.1.3.-]	annotate	FALSE		both	circular_virus_778467|fragment_1_25	60.6952	75.9457	15.2505	0.799192	1	0.893423	0.817192	1.61746	40	metabolic	Secondary metabolite metabolism	nodU; carbamoyltransferase [EC:2.1.3.-]	0.985075	0.981295	0.958005	nodU; carbamoyltransferase [EC:2.1.3.-]	specific	cluster	nodU; carbamoyltransferase [EC:2.1.3.-]	specific	nodU; carbamoyltransferase [EC:2.1.3.-]	specific	TRUE	0.9	nodU; carbamoyltransferase [EC:2.1.3.-]	specific	nodU; carbamoyltransferase [EC:2.1.3.-]	specific
IMGVR_UViG_3300063269_000016|3300063269|Ga0598342_000113_38	IMGVR_UViG_3300063269_000016|3300063269|Ga0598342_000113	soil	Peat	metabolic	E2.7.1.4, scrK; fructokinase [EC:2.7.1.4]	medium	TRUE	FALSE	E2.7.1.4, scrK; fructokinase [EC:2.7.1.4]	annotate	FALSE		annotate	circular_virus_373496|fragment_2_90	146.936	179.027	32.0915	0.820745	0.751758	0.562447	0.489498	1.19695	54	metabolic	Carbohydrate metabolism	E2.7.1.4, scrK; fructokinase [EC:2.7.1.4]	0.827448	0.664894	0.346939	Carbohydrate metabolism	L1	cluster	Carbohydrate metabolism	L1		unassigned	TRUE	0.9	E2.7.1.4, scrK; fructokinase [EC:2.7.1.4]	specific	E2.7.1.4, scrK; fructokinase [EC:2.7.1.4]	specific
IMGVR_UViG_3300063269_000019|3300063269|Ga0598342_000148_43	IMGVR_UViG_3300063269_000019|3300063269|Ga0598342_000148	soil	Peat	metabolic	ppdK; pyruvate, orthophosphate dikinase [EC:2.7.9.1]	high	TRUE	TRUE	ppdK; pyruvate, orthophosphate dikinase [EC:2.7.9.1]	annotate	FALSE	d__Bacteria;p__Pseudomonadota;c__Gammaproteobacteria;o__Burkholderiales;f__Burkholderiaceae	both	circular_virus_1196666|fragment_5_8	56.1036	56.259	0.155468	0.997237	0.274943	0.268918	0.241738	1.42347	17	regulatory	Regulatory chaperones & coregulators	chaperonin groEL	0.783677	0.664894	0.191663	ppdK; pyruvate, orthophosphate dikinase [EC:2.7.9.1]	specific	cluster	ppdK; pyruvate, orthophosphate dikinase [EC:2.7.9.1]	specific		unassigned	TRUE	0.9	ppdK; pyruvate, orthophosphate dikinase [EC:2.7.9.1]	specific	ppdK; pyruvate, orthophosphate dikinase [EC:2.7.9.1]	specific
IMGVR_UViG_3300063269_000020|3300063269|Ga0598342_000187_25	IMGVR_UViG_3300063269_000020|3300063269|Ga0598342_000187	soil	Peat	physiological	Gabija anti-defense 2 family protein	high	TRUE	FALSE	Gabija anti-defense 2 family protein	annotate	FALSE		annotate	MN586002.1|fragment_4_25	157.658	161.401	3.74329	0.976808	0.404668	0.300106	0.25627	0.883742	79	regulatory	Transcriptional regulation	sigma-K factor	0.653846	0.396789	0.167562		unassigned	none		unassigned		unassigned	TRUE	0.9		unassigned	regulatory	category
IMGVR_UViG_3300063269_000020|3300063269|Ga0598342_000187_3	IMGVR_UViG_3300063269_000020|3300063269|Ga0598342_000187	soil	Peat	metabolic	GCH1, folE; GTP cyclohydrolase IA [EC:3.5.4.16]	medium	TRUE	TRUE	GCH1, folE; GTP cyclohydrolase IA [EC:3.5.4.16]	annotate	FALSE		both	HQ670749.1|fragment_2_3	7.67704				1	1	1	0.913231	11	metabolic	Cofactor & vitamin metabolism	GCH1, folE; GTP cyclohydrolase IA [EC:3.5.4.16]	1	1	1	GCH1, folE; GTP cyclohydrolase IA [EC:3.5.4.16]	specific	cluster	GCH1, folE; GTP cyclohydrolase IA [EC:3.5.4.16]	specific	GCH1, folE; GTP cyclohydrolase IA [EC:3.5.4.16]	specific	TRUE	0.9	GCH1, folE; GTP cyclohydrolase IA [EC:3.5.4.16]	specific	GCH1, folE; GTP cyclohydrolase IA [EC:3.5.4.16]	specific
IMGVR_UViG_3300063269_000021|3300063269|Ga0598342_000207_27	IMGVR_UViG_3300063269_000021|3300063269|Ga0598342_000207	soil	Peat	metabolic	bfd; bacterioferritin-associated ferredoxin	low	FALSE	TRUE	bfd; bacterioferritin-associated ferredoxin	annotate	FALSE		de_novo	KT997808.1|fragment_2_27	73.4743	83.8145	10.3402	0.87663	0.978917	0.874546	0.801217	3.71419	2	metabolic	Cofactor & vitamin metabolism	NifU-like N terminal domain	0.97028	0.943396	0.929677	NifU-like N terminal domain	specific	embedding	Other inorganic element cycling	L1	NifU-like N terminal domain	specific	TRUE	0.9	bfd; bacterioferritin-associated ferredoxin	specific	bfd; bacterioferritin-associated ferredoxin	specific
IMGVR_UViG_3300063269_000021|3300063269|Ga0598342_000207_32	IMGVR_UViG_3300063269_000021|3300063269|Ga0598342_000207	soil	Peat	metabolic	E3.5.3.1, rocF, arg; arginase [EC:3.5.3.1]	low	FALSE	TRUE	E3.5.3.1, rocF, arg; arginase [EC:3.5.3.1]	annotate	FALSE		de_novo	fragment_29891_56	23.2328	24.4466	1.21378	0.95035	0.52126	0.413942	0.354896	1.95907	4	metabolic	Other	DAHP synthetase I family	0.851827	0.434501	0.191663	Amino acid metabolism	L1	cluster	Amino acid metabolism	L1		unassigned	TRUE	0.9	E3.5.3.1, rocF, arg; arginase [EC:3.5.3.1]	specific	E3.5.3.1, rocF, arg; arginase [EC:3.5.3.1]	specific
IMGVR_UViG_3300063269_000021|3300063269|Ga0598342_000207_39	IMGVR_UViG_3300063269_000021|3300063269|Ga0598342_000207	soil	Peat	metabolic	ABC.PA.S; polar amino acid transport system substrate-binding protein	medium	TRUE	FALSE	ABC.PA.S; polar amino acid transport system substrate-binding protein	annotate	FALSE		annotate	DTR_384688|fragment_2_24	159.21	176.234	17.0246	0.903398	0.5163	0.431796	0.371323	0.742947	10	regulatory	Transcriptional regulation	Helix-turn-helix	0.809325	0.637523	0.396465		unassigned	none		unassigned		unassigned	TRUE	0.9	regulatory	category	Transcriptional regulation	L1
IMGVR_UViG_3300063269_000021|3300063269|Ga0598342_000207_42	IMGVR_UViG_3300063269_000021|3300063269|Ga0598342_000207	soil	Peat	unclassified	K07080; uncharacterized protein	medium	FALSE	TRUE	K07080; uncharacterized protein	annotate	FALSE		de_novo	IMGVR_UViG_3300032255_000002|3300032255|Ga0316209_1000576|fragment_2_9	124.611	131.204	6.5923	0.949755	0.510408	0.359477	0.30815	2.48806	75	metabolic	Lipid & fatty acid metabolism	atsA, aslA; arylsulfatase [EC:3.1.6.1]	0.653846	0.497197	0.167562		unassigned	none		unassigned		unassigned	TRUE	0.9		unassigned	metabolic	category
IMGVR_UViG_3300063269_000023|3300063269|Ga0598342_000213_21	IMGVR_UViG_3300063269_000023|3300063269|Ga0598342_000213	soil	Peat	unclassified	RNA ligase	high	FALSE	TRUE	RNA ligase	annotate	FALSE	d__Bacteria;p__Pseudomonadota;c__Gammaproteobacteria;o__Pseudomonadales;f__Halieaceae	de_novo	MT161459.1|fragment_2_215	71.3925	124.033	52.64	0.575595	1	1	0.991343	1.23866	98	physiological	Defense & anti-defense systems	Anti-CBASS protein Acb1	0.983668	0.996008	0.998152	Anti-CBASS protein Acb1	specific	embedding		unassigned	Anti-CBASS protein Acb1	specific	TRUE	0.9	Anti-CBASS protein Acb1	specific	Anti-CBASS protein Acb1	specific
IMGVR_UViG_3300063269_000024|3300063269|Ga0598342_000214_16	IMGVR_UViG_3300063269_000024|3300063269|Ga0598342_000214	soil	Peat	metabolic	yciA; acyl-CoA thioesterase YciA [EC:3.1.2.-]	low	FALSE	TRUE	yciA; acyl-CoA thioesterase YciA [EC:3.1.2.-]	annotate	FALSE	d__Bacteria;p__Pseudomonadota;c__Gammaproteobacteria;o__Enterobacterales;f__Vibrionaceae	de_novo	circular_virus_466467|fragment_8_30	14.852	24.565	9.71302	0.604599	1	0.905366	0.794513	0.924598	46	metabolic	Lipid & fatty acid metabolism	yciA; acyl-CoA thioesterase YciA [EC:3.1.2.-]	0.994737	0.994687	0.981164	yciA; acyl-CoA thioesterase YciA [EC:3.1.2.-]	specific	cluster	yciA; acyl-CoA thioesterase YciA [EC:3.1.2.-]	specific	yciA; acyl-CoA thioesterase YciA [EC:3.1.2.-]	specific	TRUE	0.9	yciA; acyl-CoA thioesterase YciA [EC:3.1.2.-]	specific	yciA; acyl-CoA thioesterase YciA [EC:3.1.2.-]	specific
IMGVR_UViG_3300063269_000024|3300063269|Ga0598342_000214_22	IMGVR_UViG_3300063269_000024|3300063269|Ga0598342_000214	soil	Peat	metabolic	nifV; homocitrate synthase NifV [EC:2.3.3.14]	low	FALSE	TRUE	nifV; homocitrate synthase NifV [EC:2.3.3.14]	annotate	FALSE	d__Bacteria;p__Pseudomonadota;c__Gammaproteobacteria;o__Enterobacterales;f__Vibrionaceae	de_novo	Station64_MES_COMBINED_FINAL_NODE_847_length_45832_cov_7.821701|fragment_1_20	8.89517	9.01768	0.122513	0.986414	0.291772	0.158064	0.134929	0.905726	45	metabolic	Carbohydrate metabolism	NeuB family	0.837419	0.434501	0.0454545	nifV; homocitrate synthase NifV [EC:2.3.3.14]	specific	cluster	nifV; homocitrate synthase NifV [EC:2.3.3.14]	specific		unassigned	TRUE	0.9	E2.3.3.3; citrate (Re)-synthase [EC:2.3.3.3]	specific	E2.3.3.3; citrate (Re)-synthase [EC:2.3.3.3]	specific
IMGVR_UViG_3300063269_000026|3300063269|Ga0598342_000234_38	IMGVR_UViG_3300063269_000026|3300063269|Ga0598342_000234	soil	Peat	unclassified	K27456; Schitoviridae thymidylate synthase	high	FALSE	TRUE	K27456; Schitoviridae thymidylate synthase	annotate	FALSE		de_novo	circular_virus_454551|fragment_2_40	21.1062				1	1	1	1.42805	8	regulatory	Transcriptional regulation	DNA binding protein	1	1	0.998152	DNA binding protein	specific	embedding		unassigned	DNA binding protein	specific	TRUE	0.9	DNA binding protein	specific	DNA binding protein	specific
IMGVR_UViG_3300063269_000030|3300063269|Ga0598342_000270_25	IMGVR_UViG_3300063269_000030|3300063269|Ga0598342_000270	soil	Peat	metabolic	hss; homospermidine synthase [EC:2.5.1.44]	low	FALSE	TRUE	hss; homospermidine synthase [EC:2.5.1.44]	annotate	FALSE		de_novo	circular_virus_654938|fragment_1_25	78.6859	80.6067	1.92084	0.97617	0.451008	0.284774	0.288751	1.30338	35	regulatory	Regulatory chaperones & coregulators	co-chaperonin GroES	0.783677	0.613821	0.220703	hss; homospermidine synthase [EC:2.5.1.44]	specific	cluster	hss; homospermidine synthase [EC:2.5.1.44]	specific		unassigned	TRUE	0.9	hss; homospermidine synthase [EC:2.5.1.44]	specific	hss; homospermidine synthase [EC:2.5.1.44]	specific
IMGVR_UViG_3300063269_000041|3300063269|Ga0598342_000502_23	IMGVR_UViG_3300063269_000041|3300063269|Ga0598342_000502	soil	Peat	physiological	Anti-CBASS protein Acb1	high	TRUE	TRUE	Anti-CBASS protein Acb1	annotate	FALSE		both	CACVFD010000001.1|fragment_8_22	37.4538	58.6346	21.1808	0.638767	1	1	0.920087	1.19025	16	physiological	Defense & anti-defense systems	Anti-CBASS protein Acb1	0.994737	0.996008	0.982659	Anti-CBASS protein Acb1	specific	embedding	Defense & anti-defense systems	L1	Anti-CBASS protein Acb1	specific	TRUE	0.9	Anti-CBASS protein Acb1	specific	Anti-CBASS protein Acb1	specific
IMGVR_UViG_3300063269_000044|3300063269|Ga0598342_000511_3	IMGVR_UViG_3300063269_000044|3300063269|Ga0598342_000511	soil	Peat	metabolic	gmd, GMDS; GDPmannose 4,6-dehydratase [EC:4.2.1.47]	low	FALSE	TRUE	gmd, GMDS; GDPmannose 4,6-dehydratase [EC:4.2.1.47]	annotate	FALSE		de_novo	IMGVR_UViG_GVMAG-M-3300023174-206_000001|3300023174|Ga0214921_10000686|fragment_1_4	11.134	14.8135	3.67953	0.75161	1	0.84972	0.760035	0.942675	5	metabolic	Carbohydrate metabolism	gmd, GMDS; GDPmannose 4,6-dehydratase [EC:4.2.1.47]	0.994056	0.981295	0.958005	gmd, GMDS; GDPmannose 4,6-dehydratase [EC:4.2.1.47]	specific	cluster	gmd, GMDS; GDPmannose 4,6-dehydratase [EC:4.2.1.47]	specific	gmd, GMDS; GDPmannose 4,6-dehydratase [EC:4.2.1.47]	specific	TRUE	0.9	gmd, GMDS; GDPmannose 4,6-dehydratase [EC:4.2.1.47]	specific	gmd, GMDS; GDPmannose 4,6-dehydratase [EC:4.2.1.47]	specific
IMGVR_UViG_3300063269_000044|3300063269|Ga0598342_000511_8	IMGVR_UViG_3300063269_000044|3300063269|Ga0598342_000511	soil	Peat	metabolic	olsC; ornithine lipid ester-linked acyl 2-hydroxylase [EC:1.14.11.58]	medium	TRUE	TRUE	olsC; ornithine lipid ester-linked acyl 2-hydroxylase [EC:1.14.11.58]	annotate	FALSE		both	IMGVR_UViG_GVMAG-S-1035300-1_000001|3300025339|Ga0208502_1000029|fragment_1_8	51.3057	55.1004	3.79469	0.931131	0.45661	0.265332	0.22029	0.710647	2	metabolic	Amino acid metabolism	FMO; dimethylaniline monooxygenase (N-oxide forming) / hypotaurine monooxygenase [EC:1.14.13.8 1.8.1.-]	0.851827	0.374147	0.0540811	Other	L1	cluster	Other	L1		unassigned	TRUE	0.9	olsC; ornithine lipid ester-linked acyl 2-hydroxylase [EC:1.14.11.58]	specific	olsC; ornithine lipid ester-linked acyl 2-hydroxylase [EC:1.14.11.58]	specific
IMGVR_UViG_3300063269_000064|3300063269|Ga0598342_000722_3	IMGVR_UViG_3300063269_000064|3300063269|Ga0598342_000722	soil	Peat	regulatory	sigma factor for late transcription	high	TRUE	TRUE	sigma factor for late transcription	annotate	FALSE	d__Bacteria;p__Pseudomonadota;c__Gammaproteobacteria;o__Enterobacterales;f__Vibrionaceae	both	MN871495.1|fragment_4_3	38.0014	50.9393	12.9379	0.746014	0.840661	0.818936	0.799961	1.06665	33	regulatory	Transcriptional regulation	late sigma transcription factor	0.983668	0.94109	0.709236	sigma factor for late transcription	specific	cluster	sigma factor for late transcription	specific	Transcriptional regulation	L1	TRUE	0.9	sigma factor for late transcription	specific	sigma factor for late transcription	specific
IMGVR_UViG_3300063269_000064|3300063269|Ga0598342_000722_4	IMGVR_UViG_3300063269_000064|3300063269|Ga0598342_000722	soil	Peat	unclassified	cytidyltransferase	high	FALSE	TRUE	cytidyltransferase	annotate	FALSE	d__Bacteria;p__Pseudomonadota;c__Gammaproteobacteria;o__Enterobacterales;f__Vibrionaceae	de_novo	CACVJX010000001.1|fragment_2_6	25.4064	25.8312	0.42482	0.983554	0.427299	0.317469	0.264965	1.76007	7	metabolic	Cofactor & vitamin metabolism	E2.7.7.3A, coaD, kdtB; pantetheine-phosphate adenylyltransferase [EC:2.7.7.3]	0.827448	0.396789	0.120513		unassigned	none		unassigned		unassigned	TRUE	0.9	metabolic	category	metabolic	category
IMGVR_UViG_3300063269_000068|3300063269|Ga0598342_000774_14	IMGVR_UViG_3300063269_000068|3300063269|Ga0598342_000774	soil	Peat	unclassified		low	FALSE	TRUE	Transcriptional regulation	L1	TRUE		de_novo	circular_virus_669529|fragment_1_10	68.3491	69.078	0.728912	0.989448	0.622706	0.525147	0.476772	1.75433	13	regulatory	Transcriptional regulation	Putative phage ssDNA-binding domain	0.887136	0.87395	0.626271	Transcriptional regulation	L1	embedding		unassigned	Transcriptional regulation	L1	TRUE	0.9	Transcriptional regulation	L1	Putative phage ssDNA-binding domain	specific
IMGVR_UViG_3300063269_000078|3300063269|Ga0598342_000902_12	IMGVR_UViG_3300063269_000078|3300063269|Ga0598342_000902	soil	Peat	unclassified		medium	FALSE	TRUE		unassigned	TRUE		de_novo	KY549659.1|fragment_2_9	55.9791	56.3019	0.322769	0.994267	0.303827	0.186743	0.15463	1.4896	2	physiological	Toxin-antitoxin systems	toxin	0.809325	0.270393	0.0454545		unassigned	none		unassigned		unassigned	TRUE	0.9	physiological	category	physiological	category
IMGVR_UViG_3300063269_000094|3300063269|Ga0598342_001365_13	IMGVR_UViG_3300063269_000094|3300063269|Ga0598342_001365	soil	Peat	unclassified	alkylated DNA repair	high	FALSE	TRUE	alkylated DNA repair	annotate	FALSE		de_novo	circular_virus_985200|fragment_3_16	152.095	156.683	4.58765	0.97072	0.83156	0.873762	0.851077	3.95966	12	metabolic	Other	K07336; PKHD-type hydroxylase [EC:1.14.11.-]	0.887136	0.913636	0.864903	K07336; PKHD-type hydroxylase [EC:1.14.11.-]	specific	embedding		unassigned	K07336; PKHD-type hydroxylase [EC:1.14.11.-]	specific	TRUE	0.9	K07336; PKHD-type hydroxylase [EC:1.14.11.-]	specific	K07336; PKHD-type hydroxylase [EC:1.14.11.-]	specific
IMGVR_UViG_3300063269_000122|3300063269|Ga0598342_001853_8	IMGVR_UViG_3300063269_000122|3300063269|Ga0598342_001853	soil	Peat	unclassified	DNA endonuclease	high	FALSE	TRUE	DNA endonuclease	annotate	FALSE		de_novo	Station68_MES_COMBINED_FINAL_NODE_327_length_80295_cov_25.183225|fragment_2_5	54.7802				1	1	1	2.55141	3	metabolic	Other	K07336; PKHD-type hydroxylase [EC:1.14.11.-]	1	1	0.998152	K07336; PKHD-type hydroxylase [EC:1.14.11.-]	specific	embedding		unassigned	K07336; PKHD-type hydroxylase [EC:1.14.11.-]	specific	TRUE	0.9	K07336; PKHD-type hydroxylase [EC:1.14.11.-]	specific	K07336; PKHD-type hydroxylase [EC:1.14.11.-]	specific
IMGVR_UViG_3300063270_000002|3300063270|Ga0598354_000002_25	IMGVR_UViG_3300063270_000002|3300063270|Ga0598354_000002	soil	Peat	metabolic	E4.3.1.9; glucosaminate ammonia-lyase [EC:4.3.1.9]	high	TRUE	TRUE	E4.3.1.9; glucosaminate ammonia-lyase [EC:4.3.1.9]	annotate	FALSE		both	IMGVR_UViG_3300017989_000252|3300017989|Ga0180432_10001592|fragment_2_25	31.0039	31.2103	0.206467	0.993385	0.273321	0.192891	0.173466	2.26562	42	metabolic	Cofactor & vitamin metabolism	GCH1, folE; GTP cyclohydrolase IA [EC:3.5.4.16]	0.752588	0.497197	0.0454545	E4.3.1.9; glucosaminate ammonia-lyase [EC:4.3.1.9]	specific	cluster	E4.3.1.9; glucosaminate ammonia-lyase [EC:4.3.1.9]	specific		unassigned	TRUE	0.9	Pyridine nucleotide-disulphide oxidoreductase	specific	Pyridine nucleotide-disulphide oxidoreductase	specific
IMGVR_UViG_3300063270_000002|3300063270|Ga0598354_000002_39	IMGVR_UViG_3300063270_000002|3300063270|Ga0598354_000002	soil	Peat	physiological	Anti-CBASS protein Acb1	high	TRUE	TRUE	Anti-CBASS protein Acb1	annotate	FALSE		both	LT960551.1|fragment_6_24	74.2974	104.865	30.5679	0.708503	1	1	0.942443	1.12448	34	physiological	Defense & anti-defense systems	Anti-CBASS protein Acb1	0.994737	0.996008	0.982659	Anti-CBASS protein Acb1	specific	embedding	Defense & anti-defense systems	L1	Anti-CBASS protein Acb1	specific	TRUE	0.9	Anti-CBASS protein Acb1	specific	Anti-CBASS protein Acb1	specific
IMGVR_UViG_3300063270_000012|3300063270|Ga0598354_000012_1	IMGVR_UViG_3300063270_000012|3300063270|Ga0598354_000012	soil	Peat	regulatory	sigma factor for late transcription	high	TRUE	FALSE	sigma factor for late transcription	annotate	FALSE		annotate	fragment_26800_27	51.7857	58.1656	6.37989	0.890315	0.319368	0.174647	0.143458	0.535402	13204	regulatory	Transcriptional regulation	Transcriptional repressor NrdR-like, N-terminal domain	0.617391	0.543353	0.0288936	Transcriptional regulation	L1	cluster	Transcriptional regulation	L1		unassigned	TRUE	0.9	sigma factor for late transcription	specific	sigma factor for late transcription	specific
IMGVR_UViG_3300063270_000012|3300063270|Ga0598354_000012_2	IMGVR_UViG_3300063270_000012|3300063270|Ga0598354_000012	soil	Peat	unclassified	cytidyltransferase	high	FALSE	TRUE	cytidyltransferase	annotate	FALSE		de_novo	MT438396.1|fragment_3_8	14.9998	15.4713	0.471565	0.96952	0.475387	0.341557	0.308357	1.82139	24	regulatory	Transcriptional regulation	nadR; HTH-type transcriptional regulator, transcriptional repressor of NAD biosynthesis genes [EC:2.7.7.1 2.7.1.22]	0.809325	0.588529	0.156902		unassigned	none		unassigned		unassigned	TRUE	0.9	regulatory	category	Transcriptional regulation	L1
IMGVR_UViG_3300063270_000036|3300063270|Ga0598354_000038_2	IMGVR_UViG_3300063270_000036|3300063270|Ga0598354_000038	soil	Peat	unclassified		medium	FALSE	TRUE	Transcriptional regulation	L1	TRUE		de_novo	fragment_4755_2	132.442	138.994	6.55124	0.952867	0.416389	0.26997	0.22661	1.83449	20	metabolic	Metabolic substrate transport	mnhD, mrpD; multicomponent Na+:H+ antiporter subunit D	0.721519	0.422285	0.0540811	Transcriptional regulation	L1	cluster	Transcriptional regulation	L1		unassigned	TRUE	0.9	rsbV; anti-sigma B factor antagonist	specific	rsbV; anti-sigma B factor antagonist	specific
IMGVR_UViG_3300063270_000049|3300063270|Ga0598354_000066_14	IMGVR_UViG_3300063270_000049|3300063270|Ga0598354_000066	soil	Peat	metabolic	yciA; acyl-CoA thioesterase YciA [EC:3.1.2.-]	low	FALSE	TRUE	yciA; acyl-CoA thioesterase YciA [EC:3.1.2.-]	annotate	FALSE		de_novo	circular_virus_358140|fragment_2_23	28.5587	33.04	4.48134	0.864366	0.889984	0.787705	0.678002	1.88113	20	metabolic	Lipid & fatty acid metabolism	yciA; acyl-CoA thioesterase YciA [EC:3.1.2.-]	0.961932	0.909091	0.786047	yciA; acyl-CoA thioesterase YciA [EC:3.1.2.-]	specific	cluster	yciA; acyl-CoA thioesterase YciA [EC:3.1.2.-]	specific	yciA; acyl-CoA thioesterase YciA [EC:3.1.2.-]	specific	TRUE	0.9	yciA; acyl-CoA thioesterase YciA [EC:3.1.2.-]	specific	yciA; acyl-CoA thioesterase YciA [EC:3.1.2.-]	specific
IMGVR_UViG_3300063270_000053|3300063270|Ga0598354_000081_4	IMGVR_UViG_3300063270_000053|3300063270|Ga0598354_000081	soil	Peat	metabolic	nodU; carbamoyltransferase [EC:2.1.3.-]	low	FALSE	TRUE	nodU; carbamoyltransferase [EC:2.1.3.-]	annotate	FALSE		de_novo	NYZO01000048.1|fragment_3_4	109.632	120.992	11.3597	0.906112	0.732284	0.6529	0.589639	1.28525	2	metabolic	Carbohydrate metabolism	E2.2.1.1, tktA, tktB; transketolase [EC:2.2.1.1]	0.912939	0.705061	0.527273	nodU; carbamoyltransferase [EC:2.1.3.-]	specific	cluster	nodU; carbamoyltransferase [EC:2.1.3.-]	specific	metabolic	category	TRUE	0.9	nodU; carbamoyltransferase [EC:2.1.3.-]	specific	nodU; carbamoyltransferase [EC:2.1.3.-]	specific
IMGVR_UViG_3300063271_000001|3300063271|Ga0598357_000001_1	IMGVR_UViG_3300063271_000001|3300063271|Ga0598357_000001	soil	Peat	metabolic	E4.3.1.9; glucosaminate ammonia-lyase [EC:4.3.1.9]	high	TRUE	TRUE	E4.3.1.9; glucosaminate ammonia-lyase [EC:4.3.1.9]	annotate	FALSE		both	IMGVR_UViG_GVMAG-S-1035085-42_000001|3300027808|Ga0209354_10000041|fragment_2_12	25.3616	26.8833	1.52173	0.943395	0.675353	0.506109	0.447667	2.14426	42	metabolic	Other	Pyridine nucleotide-disulphide oxidoreductase	0.887136	0.816078	0.457179	E4.3.1.9; glucosaminate ammonia-lyase [EC:4.3.1.9]	specific	cluster	E4.3.1.9; glucosaminate ammonia-lyase [EC:4.3.1.9]	specific		unassigned	TRUE	0.9	Pyridine nucleotide-disulphide oxidoreductase	specific	Pyridine nucleotide-disulphide oxidoreductase	specific
IMGVR_UViG_3300063271_000001|3300063271|Ga0598357_000001_15	IMGVR_UViG_3300063271_000001|3300063271|Ga0598357_000001	soil	Peat	physiological	Anti-CBASS protein Acb1	high	TRUE	TRUE	Anti-CBASS protein Acb1	annotate	FALSE		both	fragment_31625_15	157.467	163.116	5.64868	0.96537	0.349571	0.223068	0.185569	0.988534	13	regulatory	Regulatory chaperones & coregulators	co-chaperonin GroES	0.653846	0.330769	0.058663	Defense & anti-defense systems	L1	cluster	Defense & anti-defense systems	L1		unassigned	TRUE	0.9	Anti-CBASS protein Acb1	specific	Anti-CBASS protein Acb1	specific
IMGVR_UViG_3300063271_000002|3300063271|Ga0598357_000003_10	IMGVR_UViG_3300063271_000002|3300063271|Ga0598357_000003	soil	Peat	regulatory	kinE; two-component system, sporulation sensor kinase E [EC:2.7.13.3]	medium	TRUE	FALSE	kinE; two-component system, sporulation sensor kinase E [EC:2.7.13.3]	annotate	FALSE		annotate	fragment_29482_30	145.883	165.596	19.7123	0.880961	0.559768	0.415705	0.355565	2.02066	101	regulatory	Signal transduction & two-component systems	K02477; two-component system, LytTR family, response regulator	0.62	0.396789	0.167562		unassigned	none		unassigned		unassigned	TRUE	0.9		unassigned	regulatory	category
IMGVR_UViG_3300063271_000004|3300063271|Ga0598357_000005_38	IMGVR_UViG_3300063271_000004|3300063271|Ga0598357_000005	soil	Peat	unclassified	RNA ligase	high	FALSE	TRUE	RNA ligase	annotate	FALSE		de_novo	MK421971.1|fragment_5_53	55.2222	82.0702	26.8481	0.672865	1	1	0.980348	1.84807	20	physiological	Defense & anti-defense systems	Anti-CBASS protein Acb1	0.994737	0.997344	0.989754	Anti-CBASS protein Acb1	specific	embedding		unassigned	Anti-CBASS protein Acb1	specific	TRUE	0.9	Anti-CBASS protein Acb1	specific	Anti-CBASS protein Acb1	specific
IMGVR_UViG_3300063271_000006|3300063271|Ga0598357_000008_55	IMGVR_UViG_3300063271_000006|3300063271|Ga0598357_000008	soil	Peat	metabolic	coaE; dephospho-CoA kinase [EC:2.7.1.24]	low	FALSE	TRUE	coaE; dephospho-CoA kinase [EC:2.7.1.24]	annotate	FALSE		de_novo	circular_virus_812133|fragment_2_28	86.7508	87.358	0.607224	0.993049	0.516515	0.337874	0.282403	3.309	4	metabolic	Metabolic substrate transport	ABC.SN.A; NitT/TauT family transport system ATP-binding protein	0.809325	0.374147	0.167562		unassigned	none		unassigned		unassigned	TRUE	0.9	metabolic	category	metabolic	category
IMGVR_UViG_3300063271_000006|3300063271|Ga0598357_000008_56	IMGVR_UViG_3300063271_000006|3300063271|Ga0598357_000008	soil	Peat	metabolic	E2.7.7.3A, coaD, kdtB; pantetheine-phosphate adenylyltransferase [EC:2.7.7.3]	low	FALSE	TRUE	E2.7.7.3A, coaD, kdtB; pantetheine-phosphate adenylyltransferase [EC:2.7.7.3]	annotate	FALSE		de_novo	circular_virus_1111813|fragment_3_10	14.7335	14.9562	0.222683	0.985111	0.766819	0.651946	0.620935	1.62114	5	metabolic	Phosphorus metabolism	phoH2; PhoH-like ATPase	0.930719	0.851259	0.631447	Cofactor & vitamin metabolism	L1	cluster	Cofactor & vitamin metabolism	L1	Phosphorus metabolism	L1	TRUE	0.9	E2.7.7.3A, coaD, kdtB; pantetheine-phosphate adenylyltransferase [EC:2.7.7.3]	specific	E2.7.7.3A, coaD, kdtB; pantetheine-phosphate adenylyltransferase [EC:2.7.7.3]	specific
IMGVR_UViG_3300063271_000009|3300063271|Ga0598357_000011_17	IMGVR_UViG_3300063271_000009|3300063271|Ga0598357_000011	soil	Peat	metabolic	nifV; homocitrate synthase NifV [EC:2.3.3.14]	medium	TRUE	TRUE	nifV; homocitrate synthase NifV [EC:2.3.3.14]	annotate	FALSE	d__Bacteria;p__Pseudomonadota;c__Gammaproteobacteria;o__Enterobacterales;f__Vibrionaceae;g__Vibrio	both	Station64_MES_COMBINED_FINAL_NODE_847_length_45832_cov_7.821701|fragment_1_20	8.61993	9.48015	0.860223	0.909261	0.511724	0.354296	0.296725	0.8777	45	metabolic	Carbohydrate metabolism	NeuB family	0.887136	0.712644	0.156902	nifV; homocitrate synthase NifV [EC:2.3.3.14]	specific	cluster	nifV; homocitrate synthase NifV [EC:2.3.3.14]	specific		unassigned	TRUE	0.9	E2.3.3.3; citrate (Re)-synthase [EC:2.3.3.3]	specific	E2.3.3.3; citrate (Re)-synthase [EC:2.3.3.3]	specific
IMGVR_UViG_3300063271_000009|3300063271|Ga0598357_000011_23	IMGVR_UViG_3300063271_000009|3300063271|Ga0598357_000011	soil	Peat	metabolic	yciA; acyl-CoA thioesterase YciA [EC:3.1.2.-]	medium	TRUE	TRUE	yciA; acyl-CoA thioesterase YciA [EC:3.1.2.-]	annotate	FALSE	d__Bacteria;p__Pseudomonadota;c__Gammaproteobacteria;o__Enterobacterales;f__Vibrionaceae;g__Vibrio	both	circular_virus_795402|fragment_1_22	12.3796	16.6593	4.27964	0.743108	0.93207	0.771373	0.674582	0.694371	4	metabolic	Lipid & fatty acid metabolism	yciA; acyl-CoA thioesterase YciA [EC:3.1.2.-]	0.985075	0.94109	0.864903	yciA; acyl-CoA thioesterase YciA [EC:3.1.2.-]	specific	cluster	yciA; acyl-CoA thioesterase YciA [EC:3.1.2.-]	specific	yciA; acyl-CoA thioesterase YciA [EC:3.1.2.-]	specific	TRUE	0.9	yciA; acyl-CoA thioesterase YciA [EC:3.1.2.-]	specific	yciA; acyl-CoA thioesterase YciA [EC:3.1.2.-]	specific
IMGVR_UViG_3300063271_000010|3300063271|Ga0598357_000015_36	IMGVR_UViG_3300063271_000010|3300063271|Ga0598357_000015	soil	Peat	metabolic	nodU; carbamoyltransferase [EC:2.1.3.-]	medium	TRUE	TRUE	nodU; carbamoyltransferase [EC:2.1.3.-]	annotate	FALSE		both	AY986977.1|fragment_1_41	34.2941	38.8123	4.51818	0.883589	0.76074	0.643724	0.538347	1.09455	30	metabolic	Secondary metabolite metabolism	nodU; carbamoyltransferase [EC:2.1.3.-]	0.942038	0.816078	0.468	nodU; carbamoyltransferase [EC:2.1.3.-]	specific	cluster	nodU; carbamoyltransferase [EC:2.1.3.-]	specific	metabolic	category	TRUE	0.9	nodU; carbamoyltransferase [EC:2.1.3.-]	specific	nodU; carbamoyltransferase [EC:2.1.3.-]	specific
IMGVR_UViG_3300063271_000012|3300063271|Ga0598357_000017_8	IMGVR_UViG_3300063271_000012|3300063271|Ga0598357_000017	soil	Peat	unclassified	K27933; Kyanoviridae cytidyltransferase	high	FALSE	TRUE	K27933; Kyanoviridae cytidyltransferase	annotate	FALSE	d__Bacteria;p__Planctomycetota;c__Planctomycetia;o__Pirellulales;f__Pirellulaceae	de_novo	MN184887.1|fragment_5_8	58.9932	69.9969	11.0037	0.842797	0.807703	0.749683	0.694964	1.50512	53	regulatory	Transcriptional regulation	nadR; HTH-type transcriptional regulator, transcriptional repressor of NAD biosynthesis genes [EC:2.7.7.1 2.7.1.22]	0.926966	0.817045	0.688312	regulatory	category	embedding		unassigned	regulatory	category	TRUE	0.9	Transcriptional regulation	L1	nadR; HTH-type transcriptional regulator, transcriptional repressor of NAD biosynthesis genes [EC:2.7.7.1 2.7.1.22]	specific
IMGVR_UViG_3300063271_000012|3300063271|Ga0598357_000017_9	IMGVR_UViG_3300063271_000012|3300063271|Ga0598357_000017	soil	Peat	regulatory	sigma factor for late transcription	high	TRUE	FALSE	sigma factor for late transcription	annotate	FALSE	d__Bacteria;p__Planctomycetota;c__Planctomycetia;o__Pirellulales;f__Pirellulaceae	annotate	1834160.SAMN04634285.MBEU01000044~1-77141~chromosome_mixed_109	157.206	158.138	0.931732	0.994108	0.296613	0.278222	0.239665	1.20018	444	regulatory	Transcriptional regulation	DNA binding protein	0.62	0.5138	0.191663	sigma factor for late transcription	specific	cluster	sigma factor for late transcription	specific		unassigned	TRUE	0.9	sigma factor for late transcription	specific	sigma factor for late transcription	specific
IMGVR_UViG_3300063271_000013|3300063271|Ga0598357_000023_17	IMGVR_UViG_3300063271_000013|3300063271|Ga0598357_000023	soil	Peat	regulatory	DNA binding protein	medium	TRUE	TRUE	DNA binding protein	annotate	FALSE		both	LR798288.1|fragment_4_15	9.69912	14.8655	5.16635	0.65246	1	0.987602	0.945856	1.01958	24	regulatory	Transcriptional regulation	DNA binding protein	0.998426	0.997344	0.982659	DNA binding protein	specific	cluster	DNA binding protein	specific	DNA binding protein	specific	TRUE	0.9	DNA binding protein	specific	DNA binding protein	specific
IMGVR_UViG_3300063271_000013|3300063271|Ga0598357_000023_38	IMGVR_UViG_3300063271_000013|3300063271|Ga0598357_000023	soil	Peat	metabolic	speD, AMD1; S-adenosylmethionine decarboxylase [EC:4.1.1.50]	medium	TRUE	TRUE	speD, AMD1; S-adenosylmethionine decarboxylase [EC:4.1.1.50]	annotate	FALSE		both	IMGVR_UViG_3300001679_000003|3300001679|TahiMoana_1000265|fragment_1_13	64.294	66.6439	2.34996	0.964739	0.632725	0.59566	0.526864	1.72204	7	metabolic	Other	S-adenosylmethionine decarboxylase	0.887136	0.765347	0.631447	S-adenosylmethionine decarboxylase	specific	cluster	S-adenosylmethionine decarboxylase	specific		unassigned	TRUE	0.9	S-adenosylmethionine decarboxylase	specific	S-adenosylmethionine decarboxylase	specific
IMGVR_UViG_3300063271_000017|3300063271|Ga0598357_000030_17	IMGVR_UViG_3300063271_000017|3300063271|Ga0598357_000030	soil	Peat	metabolic	GCH1, folE; GTP cyclohydrolase IA [EC:3.5.4.16]	high	TRUE	TRUE	GCH1, folE; GTP cyclohydrolase IA [EC:3.5.4.16]	annotate	FALSE		both	circular_virus_494791|fragment_3_17	5.62544	8.76281	3.13737	0.641967	1	1	0.997402	0.856598	66	metabolic	Cofactor & vitamin metabolism	GCH1, folE; GTP cyclohydrolase IA [EC:3.5.4.16]	1	1	0.998152	GCH1, folE; GTP cyclohydrolase IA [EC:3.5.4.16]	specific	cluster	GCH1, folE; GTP cyclohydrolase IA [EC:3.5.4.16]	specific	GCH1, folE; GTP cyclohydrolase IA [EC:3.5.4.16]	specific	TRUE	0.9	GCH1, folE; GTP cyclohydrolase IA [EC:3.5.4.16]	specific	GCH1, folE; GTP cyclohydrolase IA [EC:3.5.4.16]	specific
IMGVR_UViG_3300063271_000017|3300063271|Ga0598357_000030_19	IMGVR_UViG_3300063271_000017|3300063271|Ga0598357_000030	soil	Peat	metabolic	dadA; D-amino-acid dehydrogenase [EC:1.4.5.1]	medium	TRUE	TRUE	dadA; D-amino-acid dehydrogenase [EC:1.4.5.1]	annotate	FALSE		both	IMGVR_UViG_3300028595_000028|3300028595|Ga0272440_1000329|fragment_2_36	40.3577	41.1687	0.810997	0.980301	0.573244	0.481518	0.422243	2.91837	45	metabolic	Carbohydrate metabolism	UDP-galactopyranose mutase	0.837419	0.765347	0.406061	dadA; D-amino-acid dehydrogenase [EC:1.4.5.1]	specific	cluster	dadA; D-amino-acid dehydrogenase [EC:1.4.5.1]	specific		unassigned	TRUE	0.9	dadA; D-amino-acid dehydrogenase [EC:1.4.5.1]	specific	dadA; D-amino-acid dehydrogenase [EC:1.4.5.1]	specific
IMGVR_UViG_3300063271_000023|3300063271|Ga0598357_000065_12	IMGVR_UViG_3300063271_000023|3300063271|Ga0598357_000065	soil	Peat	unclassified	K27282; Autographiviridae endonuclease	high	FALSE	TRUE	K27282; Autographiviridae endonuclease	annotate	FALSE	d__Bacteria;p__Pseudomonadota;c__Gammaproteobacteria;o__Burkholderiales;f__Burkholderiaceae;g__Paraburkholderia	de_novo	IMGVR_UViG_3300007734_000232|3300007734|Ga0104986_1385|fragment_2_15	105.751	109.425	3.6731	0.966433	0.434984	0.371229	0.338476	0.807511	36	regulatory	Transcriptional regulation	HTH DNA binding protein	0.837419	0.765347	0.396465		unassigned	none		unassigned		unassigned	TRUE	0.9	Transcriptional regulation	L1	Transcriptional regulation	L1
IMGVR_UViG_3300063271_000037|3300063271|Ga0598357_000131_14	IMGVR_UViG_3300063271_000037|3300063271|Ga0598357_000131	soil	Peat	unclassified	K13522, nadM; bifunctional NMN adenylyltransferase/nudix hydrolase [EC:2.7.7.1 3.6.1.-]	high	FALSE	TRUE	K13522, nadM; bifunctional NMN adenylyltransferase/nudix hydrolase [EC:2.7.7.1 3.6.1.-]	annotate	FALSE		de_novo	Station137_MES_COMBINED_FINAL_NODE_242_length_161013_cov_7.450248|fragment_1_2	110.418	156.558	46.14	0.705284	0.986149	0.904435	0.855773	0.930799	25	regulatory	Transcriptional regulation	nadR; HTH-type transcriptional regulator, transcriptional repressor of NAD biosynthesis genes [EC:2.7.7.1 2.7.1.22]	0.994056	0.972452	0.958005	nadR; HTH-type transcriptional regulator, transcriptional repressor of NAD biosynthesis genes [EC:2.7.7.1 2.7.1.22]	specific	embedding		unassigned	nadR; HTH-type transcriptional regulator, transcriptional repressor of NAD biosynthesis genes [EC:2.7.7.1 2.7.1.22]	specific	TRUE	0.9	nadR; HTH-type transcriptional regulator, transcriptional repressor of NAD biosynthesis genes [EC:2.7.7.1 2.7.1.22]	specific	nadR; HTH-type transcriptional regulator, transcriptional repressor of NAD biosynthesis genes [EC:2.7.7.1 2.7.1.22]	specific
IMGVR_UViG_3300063271_000037|3300063271|Ga0598357_000131_19	IMGVR_UViG_3300063271_000037|3300063271|Ga0598357_000131	soil	Peat	unclassified	NAD dependent epimerase/dehydratase family	medium	FALSE	TRUE	NAD dependent epimerase/dehydratase family	annotate	FALSE		de_novo	IMGVR_UViG_3300007513_000009|3300007513|Ga0105019_1000063|fragment_4_38	74.6859	118.873	44.1875	0.628281	1	0.960533	0.922558	0.982995	18	metabolic	Carbohydrate metabolism	gmd, GMDS; GDPmannose 4,6-dehydratase [EC:4.2.1.47]	0.99661	0.996008	0.982659	gmd, GMDS; GDPmannose 4,6-dehydratase [EC:4.2.1.47]	specific	embedding		unassigned	gmd, GMDS; GDPmannose 4,6-dehydratase [EC:4.2.1.47]	specific	TRUE	0.9	gmd, GMDS; GDPmannose 4,6-dehydratase [EC:4.2.1.47]	specific	gmd, GMDS; GDPmannose 4,6-dehydratase [EC:4.2.1.47]	specific
IMGVR_UViG_3300063271_000041|3300063271|Ga0598357_000178_12	IMGVR_UViG_3300063271_000041|3300063271|Ga0598357_000178	soil	Peat	unclassified	DNA endonuclease	high	FALSE	TRUE	DNA endonuclease	annotate	FALSE		de_novo	circular_virus_850663|fragment_1_93	53.8291				1	1	1	2.14318	9	metabolic	Other	K07336; PKHD-type hydroxylase [EC:1.14.11.-]	1	1	0.998152	K07336; PKHD-type hydroxylase [EC:1.14.11.-]	specific	embedding		unassigned	K07336; PKHD-type hydroxylase [EC:1.14.11.-]	specific	TRUE	0.9	K07336; PKHD-type hydroxylase [EC:1.14.11.-]	specific	K07336; PKHD-type hydroxylase [EC:1.14.11.-]	specific
IMGVR_UViG_3300063271_000044|3300063271|Ga0598357_000191_5	IMGVR_UViG_3300063271_000044|3300063271|Ga0598357_000191	soil	Peat	physiological	Anti-CBASS protein Acb1	high	TRUE	TRUE	Anti-CBASS protein Acb1	annotate	FALSE		both	circular_virus_1215030|fragment_1_5	41.6537	63.3764	21.7227	0.657244	1	0.984961	0.937038	1.19262	26	physiological	Defense & anti-defense systems	Anti-CBASS protein Acb1	0.994737	0.996008	0.982659	Anti-CBASS protein Acb1	specific	embedding	Defense & anti-defense systems	L1	Anti-CBASS protein Acb1	specific	TRUE	0.9	Anti-CBASS protein Acb1	specific	Anti-CBASS protein Acb1	specific
IMGVR_UViG_3300063271_000053|3300063271|Ga0598357_000249_6	IMGVR_UViG_3300063271_000053|3300063271|Ga0598357_000249	soil	Peat	physiological	cspA; cold shock protein	low	FALSE	TRUE	cspA; cold shock protein	annotate	FALSE		de_novo	circular_virus_359697|fragment_1_3	14.2127	19.6608	5.44806	0.722897	1	0.906389	0.799699	0.589674	23	physiological	Stress response & homeostasis	cspA; cold shock protein	0.994737	0.994687	0.981164	cspA; cold shock protein	specific	cluster	cspA; cold shock protein	specific	cspA; cold shock protein	specific	TRUE	0.9	cspA; cold shock protein	specific	cspA; cold shock protein	specific
IMGVR_UViG_3300063271_000084|3300063271|Ga0598357_000539_5	IMGVR_UViG_3300063271_000084|3300063271|Ga0598357_000539	soil	Peat	physiological	CRISPR/Cas system associated	high	TRUE	FALSE	CRISPR/Cas system associated	annotate	FALSE		annotate	fragment_26800_27	127.518	141.219	13.7006	0.902983	0.471563	0.298713	0.24187	1.31838	13204	regulatory	Transcriptional regulation	Transcriptional repressor NrdR-like, N-terminal domain	0.580645	0.396789	0.0310811		unassigned	none		unassigned		unassigned	TRUE	0.9		unassigned	regulatory	category
IMGVR_UViG_3300063271_000093|3300063271|Ga0598357_000689_1	IMGVR_UViG_3300063271_000093|3300063271|Ga0598357_000689	soil	Peat	unclassified	ycdX; putative hydrolase	medium	FALSE	TRUE	ycdX; putative hydrolase	annotate	FALSE	d__Bacteria;p__Pseudomonadota;c__Gammaproteobacteria;o__Enterobacterales;f__Enterobacteriaceae	de_novo	circular_virus_573301|fragment_3_1	89.6386	95.2679	5.62933	0.94091	0.316759	0.2063	0.186213	1.1393	93	metabolic	Carbohydrate metabolism	NeuB family	0.653846	0.428044	0.070197		unassigned	none		unassigned		unassigned	TRUE	0.9		unassigned	metabolic	category
IMGVR_UViG_3300063271_000096|3300063271|Ga0598357_000709_8	IMGVR_UViG_3300063271_000096|3300063271|Ga0598357_000709	soil	Peat	unclassified		high	FALSE	TRUE		unassigned	TRUE		de_novo	KY709296.1|fragment_2_5	128.858	140.656	11.7978	0.916123	0.523168	0.369025	0.31268	1.50721	37	regulatory	Transcriptional regulation	Phage neck terminator protein	0.752588	0.543353	0.14702		unassigned	none		unassigned		unassigned	TRUE	0.9		unassigned	Transcriptional regulation	L1
IMGVR_UViG_3300063273_000002|3300063273|Ga0598407_000002_107	IMGVR_UViG_3300063273_000002|3300063273|Ga0598407_000002	soil	Peat	metabolic	kup; KUP system potassium uptake protein	medium	TRUE	TRUE	kup; KUP system potassium uptake protein	annotate	FALSE		both	circular_virus_772690|fragment_3_18	14.3853	14.7699	0.38458	0.973962	0.65119	0.598587	0.578776	2.71357	20	regulatory	Regulatory chaperones & coregulators	groEL, HSPD1, HSP60, CPN60; chaperonin GroEL [EC:5.6.1.7]	0.827448	0.817045	0.306452	kup; KUP system potassium uptake protein	specific	cluster	kup; KUP system potassium uptake protein	specific		unassigned	TRUE	0.9	kup; KUP system potassium uptake protein	specific	kup; KUP system potassium uptake protein	specific
IMGVR_UViG_3300063273_000002|3300063273|Ga0598407_000002_127	IMGVR_UViG_3300063273_000002|3300063273|Ga0598407_000002	soil	Peat	unclassified		medium	FALSE	TRUE		unassigned	TRUE		de_novo	IMGVR_UViG_3300021408_000001|3300021408|Ga0193708_1000001|fragment_5_37	155.762	157.55	1.78752	0.988654	0.32514	0.241632	0.216995	3.81716	70	metabolic	Lipid & fatty acid metabolism	Rhamnosyl O-methyltransferase/CmcI	0.585185	0.281525	0.070197		unassigned	none		unassigned		unassigned	TRUE	0.9		unassigned	metabolic	category
IMGVR_UViG_3300063273_000002|3300063273|Ga0598407_000002_239	IMGVR_UViG_3300063273_000002|3300063273|Ga0598407_000002	soil	Peat	regulatory	RNA-binding protein	high	TRUE	TRUE	RNA-binding protein	annotate	FALSE		both	MF668280.1|fragment_2_110	8.35956	13.8362	5.47666	0.604179	1	0.990998	0.978785	1.01077	92	regulatory	Post-transcriptional / RNA-mediated regulation	RNA-binding protein	0.994056	0.997344	0.989754	RNA-binding protein	specific	embedding	Post-transcriptional / RNA-mediated regulation	L1	RNA-binding protein	specific	TRUE	0.9	RNA-binding protein	specific	RNA-binding protein	specific
IMGVR_UViG_3300063273_000002|3300063273|Ga0598407_000002_324	IMGVR_UViG_3300063273_000002|3300063273|Ga0598407_000002	soil	Peat	metabolic	speD, AMD1; S-adenosylmethionine decarboxylase [EC:4.1.1.50]	high	TRUE	TRUE	speD, AMD1; S-adenosylmethionine decarboxylase [EC:4.1.1.50]	annotate	FALSE		both	IMGVR_UViG_3300009514_000053|3300009514|Ga0129284_10000266|fragment_1_15	37.2403	42.2719	5.03152	0.880972	0.670056	0.615266	0.583118	0.964311	24	metabolic	Other	S-adenosylmethionine decarboxylase	0.942038	0.851259	0.527273	S-adenosylmethionine decarboxylase	specific	cluster	S-adenosylmethionine decarboxylase	specific	Other	L1	TRUE	0.9	S-adenosylmethionine decarboxylase	specific	S-adenosylmethionine decarboxylase	specific
IMGVR_UViG_3300063273_000002|3300063273|Ga0598407_000002_342	IMGVR_UViG_3300063273_000002|3300063273|Ga0598407_000002	soil	Peat	metabolic	E2.7.7.3A, coaD, kdtB; pantetheine-phosphate adenylyltransferase [EC:2.7.7.3]	low	FALSE	TRUE	E2.7.7.3A, coaD, kdtB; pantetheine-phosphate adenylyltransferase [EC:2.7.7.3]	annotate	FALSE		de_novo	circular_virus_1442521|fragment_3_61	24.2727	25.5199	1.24722	0.951128	0.370745	0.316567	0.280456	1.57148	52	regulatory	Transcriptional regulation	nadR; HTH-type transcriptional regulator, transcriptional repressor of NAD biosynthesis genes [EC:2.7.7.1 2.7.1.22]	0.837419	0.705061	0.220703	Cofactor & vitamin metabolism	L1	cluster	Cofactor & vitamin metabolism	L1		unassigned	TRUE	0.9	E2.7.7.3A, coaD, kdtB; pantetheine-phosphate adenylyltransferase [EC:2.7.7.3]	specific	E2.7.7.3A, coaD, kdtB; pantetheine-phosphate adenylyltransferase [EC:2.7.7.3]	specific
IMGVR_UViG_3300063273_000002|3300063273|Ga0598407_000002_86	IMGVR_UViG_3300063273_000002|3300063273|Ga0598407_000002	soil	Peat	physiological	Hsp20 heat shock protein	medium	TRUE	TRUE	Hsp20 heat shock protein	annotate	FALSE		both	Station64_MES_COMBINED_FINAL_NODE_1139_length_37879_cov_8.424122|fragment_4_9	12.0456	19.0075	6.96194	0.633727	1	1	0.986104	1.14262	7	physiological	Stress response & homeostasis	Hsp20 heat shock protein	1	1	0.994975	Hsp20 heat shock protein	specific	embedding	Stress response & homeostasis	L1	Hsp20 heat shock protein	specific	TRUE	0.9	Hsp20 heat shock protein	specific	Hsp20 heat shock protein	specific
IMGVR_UViG_3300063273_000003|3300063273|Ga0598407_000003_201	IMGVR_UViG_3300063273_000003|3300063273|Ga0598407_000003	soil	Peat	regulatory	RNA-binding protein	high	TRUE	FALSE	RNA-binding protein	annotate	FALSE		annotate	fragment_26800_27	29.2144	45.4488	16.2344	0.642798	0.390146	0.232425	0.192156	0.302042	13204	regulatory	Transcriptional regulation	Transcriptional repressor NrdR-like, N-terminal domain	0.580645	0.497197	0.0188285	Post-transcriptional / RNA-mediated regulation	L1	cluster	Post-transcriptional / RNA-mediated regulation	L1		unassigned	TRUE	0.9	RNA-binding protein	specific	RNA-binding protein	specific
IMGVR_UViG_3300063273_000003|3300063273|Ga0598407_000003_241	IMGVR_UViG_3300063273_000003|3300063273|Ga0598407_000003	soil	Peat	unclassified		high	FALSE	TRUE		unassigned	TRUE		de_novo	MT899504.1|fragment_4_25	100.008	109.366	9.35815	0.914433	0.635626	0.422976	0.371918	1.16815	3	regulatory	Transcriptional regulation	DNA binding protein	0.827448	0.374147	0.191663		unassigned	none		unassigned		unassigned	TRUE	0.9	regulatory	category	regulatory	category
IMGVR_UViG_3300063273_000003|3300063273|Ga0598407_000003_25	IMGVR_UViG_3300063273_000003|3300063273|Ga0598407_000003	soil	Peat	unclassified		medium	FALSE	TRUE		unassigned	TRUE		de_novo	circular_virus_1261562|fragment_2_25	170.697	177.138	6.44109	0.963638	0.744056	0.474091	0.39722	3.42284	15	regulatory	Transcriptional regulation	DNA binding protein	0.585185	0.550459	0.368167		unassigned	none		unassigned		unassigned	TRUE	0.9		unassigned	Transcriptional regulation	L1
IMGVR_UViG_3300063273_000003|3300063273|Ga0598407_000003_268	IMGVR_UViG_3300063273_000003|3300063273|Ga0598407_000003	soil	Peat	regulatory	DNA binding protein	medium	TRUE	TRUE	DNA binding protein	annotate	FALSE		both	LR796178.1|fragment_3_125	16.1488	21.6164	5.46758	0.747063	0.938084	0.853672	0.784445	0.527752	5	regulatory	Transcriptional regulation	DNA binding protein	0.985075	0.964052	0.88959	DNA binding protein	specific	cluster	DNA binding protein	specific	DNA binding protein	specific	TRUE	0.9	DNA binding protein	specific	DNA binding protein	specific
IMGVR_UViG_3300063273_000003|3300063273|Ga0598407_000003_28	IMGVR_UViG_3300063273_000003|3300063273|Ga0598407_000003	soil	Peat	physiological	Hsp20 heat shock protein	medium	TRUE	TRUE	Hsp20 heat shock protein	annotate	FALSE		both	circular_virus_397704|fragment_2_94	15.9205	22.9058	6.9853	0.695043	1	0.987949	0.969713	1.02892	42	physiological	Stress response & homeostasis	Hsp20 heat shock protein	0.998426	0.997344	0.982659	Hsp20 heat shock protein	specific	embedding	Stress response & homeostasis	L1	Hsp20 heat shock protein	specific	TRUE	0.9	Hsp20 heat shock protein	specific	Hsp20 heat shock protein	specific
IMGVR_UViG_3300063273_000003|3300063273|Ga0598407_000003_289	IMGVR_UViG_3300063273_000003|3300063273|Ga0598407_000003	soil	Peat	metabolic	speD, AMD1; S-adenosylmethionine decarboxylase [EC:4.1.1.50]	high	TRUE	TRUE	speD, AMD1; S-adenosylmethionine decarboxylase [EC:4.1.1.50]	annotate	FALSE		both	IMGVR_UViG_3300023184_000128|3300023184|Ga0214919_10000586|fragment_1_58	89.5614	94.5549	4.99347	0.94719	0.59996	0.585177	0.527211	1.13963	62	metabolic	Other	S-adenosylmethionine decarboxylase	0.912939	0.817045	0.674312	S-adenosylmethionine decarboxylase	specific	cluster	S-adenosylmethionine decarboxylase	specific	metabolic	category	TRUE	0.9	S-adenosylmethionine decarboxylase	specific	S-adenosylmethionine decarboxylase	specific
IMGVR_UViG_3300063273_000003|3300063273|Ga0598407_000003_307	IMGVR_UViG_3300063273_000003|3300063273|Ga0598407_000003	soil	Peat	metabolic	coaE; dephospho-CoA kinase [EC:2.7.1.24]	medium	TRUE	TRUE	coaE; dephospho-CoA kinase [EC:2.7.1.24]	annotate	FALSE		both	circular_virus_579314|fragment_4_260	101.724	107.165	5.44197	0.949219	0.619386	0.505589	0.436478	1.2752	23	metabolic	Amino acid metabolism	iscS, NFS1; cysteine desulfurase [EC:2.8.1.7]	0.880553	0.765347	0.457179		unassigned	none		unassigned		unassigned	TRUE	0.9	Amino acid metabolism	L1	Amino acid metabolism	L1
IMGVR_UViG_3300063273_000003|3300063273|Ga0598407_000003_308	IMGVR_UViG_3300063273_000003|3300063273|Ga0598407_000003	soil	Peat	metabolic	E2.7.7.3A, coaD, kdtB; pantetheine-phosphate adenylyltransferase [EC:2.7.7.3]	medium	TRUE	TRUE	E2.7.7.3A, coaD, kdtB; pantetheine-phosphate adenylyltransferase [EC:2.7.7.3]	annotate	FALSE		both	circular_virus_1452854|fragment_5_335	26.6389	28.0515	1.41259	0.949643	0.507648	0.434233	0.379479	2.0968	56	regulatory	Regulatory chaperones & coregulators	groEL, HSPD1, HSP60, CPN60; chaperonin GroEL [EC:5.6.1.7]	0.827448	0.656818	0.358566	Cofactor & vitamin metabolism	L1	cluster	Cofactor & vitamin metabolism	L1		unassigned	TRUE	0.9	E2.7.7.3A, coaD, kdtB; pantetheine-phosphate adenylyltransferase [EC:2.7.7.3]	specific	E2.7.7.3A, coaD, kdtB; pantetheine-phosphate adenylyltransferase [EC:2.7.7.3]	specific
IMGVR_UViG_3300063273_000003|3300063273|Ga0598407_000003_48	IMGVR_UViG_3300063273_000003|3300063273|Ga0598407_000003	soil	Peat	metabolic	kup; KUP system potassium uptake protein	low	FALSE	TRUE	kup; KUP system potassium uptake protein	annotate	FALSE		de_novo	Station168_DCM_ALL_assembly_NODE_453_length_109990_cov_11.012244|fragment_2_45	28.7741	29.7258	0.951742	0.967983	0.554672	0.358827	0.297215	3.36073	14	regulatory	Regulatory chaperones & coregulators	cct, ths; archaeal chaperonin	0.737079	0.306026	0.0540811	kup; KUP system potassium uptake protein	specific	cluster	kup; KUP system potassium uptake protein	specific		unassigned	TRUE	0.9	kup; KUP system potassium uptake protein	specific	kup; KUP system potassium uptake protein	specific
IMGVR_UViG_3300063273_000003|3300063273|Ga0598407_000003_99	IMGVR_UViG_3300063273_000003|3300063273|Ga0598407_000003	soil	Peat	unclassified	nicotinamide phosphoribosyl transferase	high	FALSE	TRUE	nicotinamide phosphoribosyl transferase	annotate	FALSE		de_novo	circular_virus_1452854|fragment_5_25	99.4938	121.189	21.6954	0.820979	0.821634	0.74148	0.6783	1.07764	31	metabolic	Cofactor & vitamin metabolism	pncB, NAPRT1; nicotinate phosphoribosyltransferase [EC:6.3.4.21]	0.926966	0.87395	0.631447	Cofactor & vitamin metabolism	L1	embedding		unassigned	Cofactor & vitamin metabolism	L1	TRUE	0.9	Cofactor & vitamin metabolism	L1	pncB, NAPRT1; nicotinate phosphoribosyltransferase [EC:6.3.4.21]	specific
IMGVR_UViG_3300063273_000004|3300063273|Ga0598407_000005_22	IMGVR_UViG_3300063273_000004|3300063273|Ga0598407_000005	soil	Peat	unclassified		high	FALSE	TRUE	Gabija anti-defense 2 family protein	specific	TRUE	d__Bacteria;p__Pseudomonadota;c__Gammaproteobacteria;o__Pseudomonadales;f__Pseudohongiellaceae	de_novo	circular_virus_973671|fragment_1_24	116.941	140.525	23.5847	0.832168	1	0.979416	0.949903	2.26803	37	physiological	Defense & anti-defense systems	Gabija anti-defense 2 family protein	0.994056	0.994687	0.981164	Gabija anti-defense 2 family protein	specific	embedding		unassigned	Gabija anti-defense 2 family protein	specific	TRUE	0.9	Gabija anti-defense 2 family protein	specific	Gabija anti-defense 2 family protein	specific
IMGVR_UViG_3300063273_000004|3300063273|Ga0598407_000005_29	IMGVR_UViG_3300063273_000004|3300063273|Ga0598407_000005	soil	Peat	metabolic	Polypeptide deformylase	high	TRUE	TRUE	Polypeptide deformylase	annotate	FALSE	d__Bacteria;p__Pseudomonadota;c__Gammaproteobacteria;o__Pseudomonadales;f__Pseudohongiellaceae	both	circular_virus_696561|fragment_1_23	10.9749	12.5513	1.57636	0.874406	1	0.969714	0.936787	1.19389	73	metabolic	Other	Polypeptide deformylase	0.994056	0.994687	0.96875	Polypeptide deformylase	specific	embedding	Other	L1	Polypeptide deformylase	specific	TRUE	0.9	Polypeptide deformylase	specific	Polypeptide deformylase	specific
IMGVR_UViG_3300063273_000004|3300063273|Ga0598407_000005_30	IMGVR_UViG_3300063273_000004|3300063273|Ga0598407_000005	soil	Peat	regulatory	cbpA; curved DNA-binding protein	high	TRUE	TRUE	cbpA; curved DNA-binding protein	annotate	FALSE	d__Bacteria;p__Pseudomonadota;c__Gammaproteobacteria;o__Pseudomonadales;f__Pseudohongiellaceae	both	circular_virus_510529|fragment_2_10	111.68	112.327	0.64743	0.994236	0.303488	0.182879	0.160646	2.07856	27	metabolic	Cofactor & vitamin metabolism	cobS; cobaltochelatase CobS [EC:6.6.1.2]	0.721519	0.374147	0.0506555	Transcriptional regulation	L1	cluster	Transcriptional regulation	L1		unassigned	TRUE	0.9	cbpA; curved DNA-binding protein	specific	cbpA; curved DNA-binding protein	specific
IMGVR_UViG_3300063273_000004|3300063273|Ga0598407_000005_72	IMGVR_UViG_3300063273_000004|3300063273|Ga0598407_000005	soil	Peat	regulatory	kinE; two-component system, sporulation sensor kinase E [EC:2.7.13.3]	high	TRUE	TRUE	kinE; two-component system, sporulation sensor kinase E [EC:2.7.13.3]	annotate	FALSE	d__Bacteria;p__Pseudomonadota;c__Gammaproteobacteria;o__Pseudomonadales;f__Pseudohongiellaceae	both	circular_virus_509497|fragment_2_10	149.321	154.339	5.0181	0.967486	0.334594	0.227878	0.191244	2.06828	77	regulatory	Signal transduction & two-component systems	K11527; two-component system, sensor histidine kinase and response regulator [EC:2.7.13.3]; K02480; two-component system, NarL family, sensor kinase [EC:2.7.13.3]	0.6	0.281525	0.0506555		unassigned	none		unassigned		unassigned	TRUE	0.9		unassigned	regulatory	category
IMGVR_UViG_3300063273_000005|3300063273|Ga0598407_000006_13	IMGVR_UViG_3300063273_000005|3300063273|Ga0598407_000006	soil	Peat	unclassified	cytidyltransferase	high	FALSE	TRUE	cytidyltransferase	annotate	FALSE	d__Bacteria;p__Pseudomonadota;c__Gammaproteobacteria;o__Enterobacterales;f__Vibrionaceae	de_novo	IMGVR_UViG_3300021431_000084|3300021431|Ga0224423_10000086|fragment_4_58	26.576	29.7633	3.18737	0.89291	0.696081	0.610105	0.600054	2.31327	7	metabolic	Phosphorus metabolism	phoH2; PhoH-like ATPase	0.912939	0.759542	0.457179	metabolic	category	embedding		unassigned	metabolic	category	TRUE	0.9	Phosphorus metabolism	L1	Phosphorus metabolism	L1
IMGVR_UViG_3300063273_000005|3300063273|Ga0598407_000006_14	IMGVR_UViG_3300063273_000005|3300063273|Ga0598407_000006	soil	Peat	regulatory	sigma factor for late transcription	high	TRUE	TRUE	sigma factor for late transcription	annotate	FALSE	d__Bacteria;p__Pseudomonadota;c__Gammaproteobacteria;o__Enterobacterales;f__Vibrionaceae	both	KX171211.1|fragment_2_59	28.0005	30.309	2.30853	0.923834	0.67117	0.628801	0.640368	1.77515	3	regulatory	Transcriptional regulation	late sigma transcription factor	0.912939	0.765347	0.512346	sigma factor for late transcription	specific	cluster	sigma factor for late transcription	specific	regulatory	category	TRUE	0.9	sigma factor for late transcription	specific	sigma factor for late transcription	specific
IMGVR_UViG_3300063273_000006|3300063273|Ga0598407_000007_104	IMGVR_UViG_3300063273_000006|3300063273|Ga0598407_000007	soil	Peat	unclassified		high	FALSE	TRUE	Transcriptional regulation	L1	TRUE	d__Bacteria;p__Pseudomonadota;c__Gammaproteobacteria;o__Burkholderiales;f__Burkholderiaceae;g__Paraburkholderia	de_novo	circular_virus_164534|fragment_3_9	137.53	139.328	1.79767	0.987098	0.63291	0.61448	0.558841	0.834541	12	regulatory	Transcriptional regulation	transcriptional regulator	0.926966	0.906977	0.77095	Transcriptional regulation	L1	embedding		unassigned	Transcriptional regulation	L1	TRUE	0.9	transcriptional regulator	specific	transcriptional regulator	specific
IMGVR_UViG_3300063273_000006|3300063273|Ga0598407_000007_37	IMGVR_UViG_3300063273_000006|3300063273|Ga0598407_000007	soil	Peat	regulatory	anti-repressor Ant	high	TRUE	TRUE	anti-repressor Ant	annotate	FALSE	d__Bacteria;p__Pseudomonadota;c__Gammaproteobacteria;o__Burkholderiales;f__Burkholderiaceae;g__Paraburkholderia	both	circular_virus_1238608|fragment_2_69	6.9843	8.05454	1.07024	0.867126	1	0.961162	0.934217	1.08025	88	regulatory	Transcriptional regulation	anti-repressor Ant	0.994056	0.994687	0.958005	anti-repressor Ant	specific	cluster	anti-repressor Ant	specific	anti-repressor Ant	specific	TRUE	0.9	anti-repressor Ant	specific	anti-repressor Ant	specific
IMGVR_UViG_3300063273_000006|3300063273|Ga0598407_000007_42	IMGVR_UViG_3300063273_000006|3300063273|Ga0598407_000007	soil	Peat	physiological	Hdf-like antirestriction	high	TRUE	FALSE	Hdf-like antirestriction	annotate	FALSE	d__Bacteria;p__Pseudomonadota;c__Gammaproteobacteria;o__Burkholderiales;f__Burkholderiaceae;g__Paraburkholderia	annotate	fragment_26800_27	26.6711	39.9771	13.306	0.66716	0.402355	0.228511	0.188933	0.275748	13204	regulatory	Transcriptional regulation	Transcriptional repressor NrdR-like, N-terminal domain	0.6	0.497197	0.0188285		unassigned	none		unassigned		unassigned	TRUE	0.9		unassigned	regulatory	category
IMGVR_UViG_3300063273_000007|3300063273|Ga0598407_000010_38	IMGVR_UViG_3300063273_000007|3300063273|Ga0598407_000010	soil	Peat	regulatory	DNA binding protein	high	TRUE	FALSE	DNA binding protein	annotate	FALSE	d__Bacteria;p__Pseudomonadota;c__Gammaproteobacteria;o__Burkholderiales;f__Burkholderiaceae	annotate	1215097.SAMD00046902.BCZY01000073~89-51144~standalone_virus_32	57.6586	64.0631	6.40456	0.900027	0.341387	0.185749	0.14989	0.391097	491	regulatory	Transcriptional regulation	CII-like transcriptional activator	0.580645	0.543353	0.0540811		unassigned	none		unassigned		unassigned	TRUE	0.9		unassigned	Transcriptional regulation	L1
IMGVR_UViG_3300063273_000007|3300063273|Ga0598407_000010_39	IMGVR_UViG_3300063273_000007|3300063273|Ga0598407_000010	soil	Peat	regulatory	transcriptional repressor	high	TRUE	TRUE	transcriptional repressor	annotate	FALSE	d__Bacteria;p__Pseudomonadota;c__Gammaproteobacteria;o__Burkholderiales;f__Burkholderiaceae	both	circular_virus_380744|fragment_2_24	24.3526	38.4243	14.0717	0.633781	1	1	0.991255	1.44134	47	regulatory	Transcriptional regulation	transcriptional repressor	1	0.997344	0.998152	transcriptional repressor	specific	embedding		unassigned	transcriptional repressor	specific	TRUE	0.9	transcriptional repressor	specific	transcriptional repressor	specific
IMGVR_UViG_3300063273_000007|3300063273|Ga0598407_000010_79	IMGVR_UViG_3300063273_000007|3300063273|Ga0598407_000010	soil	Peat	metabolic	Patatin-like phospholipase	high	TRUE	TRUE	Patatin-like phospholipase	annotate	FALSE	d__Bacteria;p__Pseudomonadota;c__Gammaproteobacteria;o__Burkholderiales;f__Burkholderiaceae	both	IMGVR_UViG_3300028775_000012|3300028775|Ga0302231_10000176|fragment_1_35	5.79053	11.5227	5.73212	0.502535	1	0.869303	0.810095	0.575971	134	metabolic	Lipid & fatty acid metabolism	Patatin-like phospholipase	0.961932	0.994687	0.958005	Patatin-like phospholipase	specific	cluster	Patatin-like phospholipase	specific	Patatin-like phospholipase	specific	TRUE	0.9	Patatin-like phospholipase	specific	Patatin-like phospholipase	specific
IMGVR_UViG_3300063273_000009|3300063273|Ga0598407_000012_48	IMGVR_UViG_3300063273_000009|3300063273|Ga0598407_000012	soil	Peat	unclassified		high	FALSE	TRUE		unassigned	TRUE		de_novo	fragment_29954_12	132.968	148.057	15.0888	0.898088	0.775714	0.598769	0.543714	1.01255	4	regulatory	Transcriptional regulation	starvation-inducible transcriptional regulator	0.887136	0.613821	0.40534		unassigned	none		unassigned		unassigned	TRUE	0.9	regulatory	category	Transcriptional regulation	L1
IMGVR_UViG_3300063273_000010|3300063273|Ga0598407_000014_38	IMGVR_UViG_3300063273_000010|3300063273|Ga0598407_000014	soil	Peat	regulatory	K02480; two-component system, NarL family, sensor kinase [EC:2.7.13.3]	high	TRUE	TRUE	K02480; two-component system, NarL family, sensor kinase [EC:2.7.13.3]	annotate	FALSE	d__Bacteria;p__Pseudomonadota;c__Gammaproteobacteria;o__Enterobacterales;f__Alteromonadaceae	both	fragment_5744_17	94.1488	112.562	18.4134	0.836416	0.647861	0.515319	0.449146	1.30408	173	metabolic	Energy metabolism	E1.12.7.2; ferredoxin hydrogenase [EC:1.12.7.2]	0.837419	0.637523	0.298319		unassigned	none		unassigned		unassigned	TRUE	0.9	metabolic	category	Energy metabolism	L1
IMGVR_UViG_3300063273_000011|3300063273|Ga0598407_000016_14	IMGVR_UViG_3300063273_000011|3300063273|Ga0598407_000016	soil	Peat	metabolic	nodU; carbamoyltransferase [EC:2.1.3.-]	high	TRUE	TRUE	nodU; carbamoyltransferase [EC:2.1.3.-]	annotate	FALSE		both	IMGVR_UViG_3300009658_000001|3300009658|Ga0116188_1000324|fragment_2_17	37.7474	43.753	6.00565	0.862738	0.745647	0.646005	0.58551	1.02477	29	metabolic	Secondary metabolite metabolism	nodU; carbamoyltransferase [EC:2.1.3.-]	0.942038	0.851259	0.512346	nodU; carbamoyltransferase [EC:2.1.3.-]	specific	cluster	nodU; carbamoyltransferase [EC:2.1.3.-]	specific	Secondary metabolite metabolism	L1	TRUE	0.9	nodU; carbamoyltransferase [EC:2.1.3.-]	specific	nodU; carbamoyltransferase [EC:2.1.3.-]	specific
IMGVR_UViG_3300063273_000011|3300063273|Ga0598407_000016_64	IMGVR_UViG_3300063273_000011|3300063273|Ga0598407_000016	soil	Peat	metabolic	dadA; D-amino-acid dehydrogenase [EC:1.4.5.1]	high	TRUE	TRUE	dadA; D-amino-acid dehydrogenase [EC:1.4.5.1]	annotate	FALSE		both	IMGVR_UViG_GVMAG-S-1035082-55_000001|3300027798|Ga0209353_10000102|fragment_4_6	49.7226	51.8034	2.08075	0.959834	0.49114	0.364572	0.311941	1.46536	11	metabolic	Cofactor & vitamin metabolism	Flavin containing amine oxidoreductase	0.809325	0.497197	0.191663	dadA; D-amino-acid dehydrogenase [EC:1.4.5.1]	specific	cluster	dadA; D-amino-acid dehydrogenase [EC:1.4.5.1]	specific		unassigned	TRUE	0.9	dadA; D-amino-acid dehydrogenase [EC:1.4.5.1]	specific	dadA; D-amino-acid dehydrogenase [EC:1.4.5.1]	specific
IMGVR_UViG_3300063273_000011|3300063273|Ga0598407_000016_66	IMGVR_UViG_3300063273_000011|3300063273|Ga0598407_000016	soil	Peat	metabolic	GCH1, folE; GTP cyclohydrolase IA [EC:3.5.4.16]	high	TRUE	TRUE	GCH1, folE; GTP cyclohydrolase IA [EC:3.5.4.16]	annotate	FALSE		both	IMGVR_UViG_3300007316_000015|3300007316|Ga0104922_100290|fragment_1_36	6.82433				1	1	1	1.22467	46	metabolic	Cofactor & vitamin metabolism	GCH1, folE; GTP cyclohydrolase IA [EC:3.5.4.16]	1	1	0.998152	GCH1, folE; GTP cyclohydrolase IA [EC:3.5.4.16]	specific	cluster	GCH1, folE; GTP cyclohydrolase IA [EC:3.5.4.16]	specific	GCH1, folE; GTP cyclohydrolase IA [EC:3.5.4.16]	specific	TRUE	0.9	GCH1, folE; GTP cyclohydrolase IA [EC:3.5.4.16]	specific	GCH1, folE; GTP cyclohydrolase IA [EC:3.5.4.16]	specific
IMGVR_UViG_3300063273_000014|3300063273|Ga0598407_000022_23	IMGVR_UViG_3300063273_000014|3300063273|Ga0598407_000022	soil	Peat	metabolic	E3.5.3.1, rocF, arg; arginase [EC:3.5.3.1]	low	FALSE	TRUE	E3.5.3.1, rocF, arg; arginase [EC:3.5.3.1]	annotate	FALSE		de_novo	LT994651.1|fragment_5_81	22.5781	30.4967	7.91866	0.740344	0.922361	0.830106	0.76887	0.984285	72	metabolic	Amino acid metabolism	serA, PHGDH; D-3-phosphoglycerate dehydrogenase / 2-oxoglutarate reductase [EC:1.1.1.95 1.1.1.399]	0.985075	0.964052	0.864903	serA, PHGDH; D-3-phosphoglycerate dehydrogenase / 2-oxoglutarate reductase [EC:1.1.1.95 1.1.1.399]	specific	embedding	Amino acid metabolism	L1	serA, PHGDH; D-3-phosphoglycerate dehydrogenase / 2-oxoglutarate reductase [EC:1.1.1.95 1.1.1.399]	specific	TRUE	0.9	E3.5.3.1, rocF, arg; arginase [EC:3.5.3.1]	specific	E3.5.3.1, rocF, arg; arginase [EC:3.5.3.1]	specific
IMGVR_UViG_3300063273_000014|3300063273|Ga0598407_000022_30	IMGVR_UViG_3300063273_000014|3300063273|Ga0598407_000022	soil	Peat	metabolic	ABC.PA.S; polar amino acid transport system substrate-binding protein	medium	TRUE	FALSE	ABC.PA.S; polar amino acid transport system substrate-binding protein	annotate	FALSE		annotate	circular_virus_693476|fragment_1_103	172.434	193.395	20.9605	0.891618	0.611507	0.451906	0.389757	0.773077	41	metabolic	Metabolic substrate transport	ABC.MS.S; multiple sugar transport system substrate-binding protein	0.653846	0.664894	0.396465		unassigned	none		unassigned		unassigned	TRUE	0.9		unassigned	Metabolic substrate transport	L1
IMGVR_UViG_3300063273_000014|3300063273|Ga0598407_000022_33	IMGVR_UViG_3300063273_000014|3300063273|Ga0598407_000022	soil	Peat	unclassified	K07080; uncharacterized protein	medium	FALSE	TRUE	K07080; uncharacterized protein	annotate	FALSE		de_novo	circular_virus_472437|fragment_4_55	92.2637	97.6824	5.4187	0.944527	0.449177	0.318702	0.279527	1.68902	62	metabolic	Metabolic substrate transport	ABC.SN.S; NitT/TauT family transport system substrate-binding protein	0.752588	0.5138	0.156902		unassigned	none		unassigned		unassigned	TRUE	0.9		unassigned	Metabolic substrate transport	L1
IMGVR_UViG_3300063273_000015|3300063273|Ga0598407_000027_19	IMGVR_UViG_3300063273_000015|3300063273|Ga0598407_000027	soil	Peat	unclassified		high	FALSE	TRUE		unassigned	TRUE		de_novo	IMGVR_UViG_3300023084_000003|3300023084|Ga0255778_10000009|fragment_3_5	90.7939	104.87	14.0761	0.865776	0.746304	0.557124	0.495862	1.8848	27	regulatory	Transcriptional regulation	transcriptional regulator	0.880553	0.736648	0.368167		unassigned	none		unassigned		unassigned	TRUE	0.9	Transcriptional regulation	L1	Transcriptional regulation	L1
IMGVR_UViG_3300063273_000015|3300063273|Ga0598407_000027_35	IMGVR_UViG_3300063273_000015|3300063273|Ga0598407_000027	soil	Peat	metabolic	GCH1, folE; GTP cyclohydrolase IA [EC:3.5.4.16]	high	TRUE	TRUE	GCH1, folE; GTP cyclohydrolase IA [EC:3.5.4.16]	annotate	FALSE		both	circular_virus_494791|fragment_3_17	6.31044				1	1	1	0.960905	66	metabolic	Cofactor & vitamin metabolism	GCH1, folE; GTP cyclohydrolase IA [EC:3.5.4.16]	1	1	0.998152	GCH1, folE; GTP cyclohydrolase IA [EC:3.5.4.16]	specific	cluster	GCH1, folE; GTP cyclohydrolase IA [EC:3.5.4.16]	specific	GCH1, folE; GTP cyclohydrolase IA [EC:3.5.4.16]	specific	TRUE	0.9	GCH1, folE; GTP cyclohydrolase IA [EC:3.5.4.16]	specific	GCH1, folE; GTP cyclohydrolase IA [EC:3.5.4.16]	specific
IMGVR_UViG_3300063273_000015|3300063273|Ga0598407_000027_7	IMGVR_UViG_3300063273_000015|3300063273|Ga0598407_000027	soil	Peat	physiological	Gabija anti-defense 2 family protein	high	TRUE	TRUE	Gabija anti-defense 2 family protein	annotate	FALSE		both	UGV-GENOME-0300862|fragment_2_7	59.1313	76.4848	17.3535	0.773111	1	0.960575	0.948345	1.68504	10	physiological	Defense & anti-defense systems	Gabija anti-defense 2 family protein	0.994056	0.996008	0.982659	Gabija anti-defense 2 family protein	specific	embedding		unassigned	Gabija anti-defense 2 family protein	specific	TRUE	0.9	Gabija anti-defense 2 family protein	specific	Gabija anti-defense 2 family protein	specific
IMGVR_UViG_3300063273_000016|3300063273|Ga0598407_000029_26	IMGVR_UViG_3300063273_000016|3300063273|Ga0598407_000029	soil	Peat	unclassified	esterase/lipase	high	FALSE	TRUE	esterase/lipase	annotate	FALSE	d__Bacteria;p__Pseudomonadota;c__Gammaproteobacteria;o__Burkholderiales;f__Burkholderiaceae;g__Paraburkholderia	de_novo	IMGVR_UViG_3300021420_000058|3300021420|Ga0210394_10001096|fragment_1_16	63.1407	77.292	14.1513	0.816911	1	0.859248	0.766004	1.20331	28	metabolic	Lipid & fatty acid metabolism	Lipase (class 3)	0.985075	0.981295	0.929677	Lipase (class 3)	specific	cluster	Lipase (class 3)	specific	Lipase (class 3)	specific	TRUE	0.9	Lipase (class 3)	specific	Lipase (class 3)	specific
IMGVR_UViG_3300063273_000018|3300063273|Ga0598407_000033_26	IMGVR_UViG_3300063273_000018|3300063273|Ga0598407_000033	soil	Peat	physiological	Anti-CBASS protein Acb1	high	TRUE	TRUE	Anti-CBASS protein Acb1	annotate	FALSE	d__Bacteria;p__Pseudomonadota;c__Gammaproteobacteria;o__Enterobacterales;f__Vibrionaceae	both	Station78_SUR_ALL_assembly_NODE_139_length_58602_cov_7.493740|fragment_2_14	153.425	154.166	0.740311	0.995198	0.324928	0.26009	0.256509	1.37499	5	metabolic	Other	K07336; PKHD-type hydroxylase [EC:1.14.11.-]	0.752588	0.506936	0.256649	Defense & anti-defense systems	L1	cluster	Defense & anti-defense systems	L1		unassigned	TRUE	0.9	Anti-CBASS protein Acb1	specific	Anti-CBASS protein Acb1	specific
IMGVR_UViG_3300063273_000018|3300063273|Ga0598407_000033_38	IMGVR_UViG_3300063273_000018|3300063273|Ga0598407_000033	soil	Peat	metabolic	E4.3.1.9; glucosaminate ammonia-lyase [EC:4.3.1.9]	low	FALSE	TRUE	E4.3.1.9; glucosaminate ammonia-lyase [EC:4.3.1.9]	annotate	FALSE	d__Bacteria;p__Pseudomonadota;c__Gammaproteobacteria;o__Enterobacterales;f__Vibrionaceae	de_novo	UGV-GENOME-0374100|fragment_2_18	17.1887	18.2127	1.02398	0.943777	0.875734	0.544956	0.454155	1.24337	29	metabolic	Other	Pyridine nucleotide-disulphide oxidoreductase	0.930719	0.906977	0.626271	E4.3.1.9; glucosaminate ammonia-lyase [EC:4.3.1.9]	specific	cluster	E4.3.1.9; glucosaminate ammonia-lyase [EC:4.3.1.9]	specific	Other	L1	TRUE	0.9	Pyridine nucleotide-disulphide oxidoreductase	specific	Pyridine nucleotide-disulphide oxidoreductase	specific
IMGVR_UViG_3300063273_000020|3300063273|Ga0598407_000048_49	IMGVR_UViG_3300063273_000020|3300063273|Ga0598407_000048	soil	Peat	metabolic	nodU; carbamoyltransferase [EC:2.1.3.-]	medium	TRUE	TRUE	nodU; carbamoyltransferase [EC:2.1.3.-]	annotate	FALSE		both	AY986977.1|fragment_1_41	83.1481	97.8603	14.7123	0.84966	1	0.956375	0.879989	2.6538	30	metabolic	Secondary metabolite metabolism	nodU; carbamoyltransferase [EC:2.1.3.-]	0.985075	0.994687	0.96875	nodU; carbamoyltransferase [EC:2.1.3.-]	specific	cluster	nodU; carbamoyltransferase [EC:2.1.3.-]	specific	nodU; carbamoyltransferase [EC:2.1.3.-]	specific	TRUE	0.9	nodU; carbamoyltransferase [EC:2.1.3.-]	specific	nodU; carbamoyltransferase [EC:2.1.3.-]	specific
IMGVR_UViG_3300063273_000021|3300063273|Ga0598407_000050_50	IMGVR_UViG_3300063273_000021|3300063273|Ga0598407_000050	soil	Peat	physiological	Bacterial toxin YdaS	high	TRUE	TRUE	Bacterial toxin YdaS	annotate	FALSE		both	MH509446.1|fragment_3_33	91.9837	92.1933	0.209549	0.997727	0.275061	0.239934	0.217458	1.56322	40	regulatory	Transcriptional regulation	transcriptional repressor	0.721519	0.550459	0.191663		unassigned	none		unassigned		unassigned	TRUE	0.9		unassigned	Transcriptional regulation	L1
IMGVR_UViG_3300063273_000021|3300063273|Ga0598407_000050_7	IMGVR_UViG_3300063273_000021|3300063273|Ga0598407_000050	soil	Peat	regulatory	Phage neck terminator protein	high	TRUE	TRUE	Phage neck terminator protein	annotate	FALSE		both	MK685667.1|fragment_2_9	33.0976	48.3994	15.3018	0.683843	1	1	0.995912	1.03125	22	regulatory	Transcriptional regulation	Phage neck terminator protein	0.998426	0.997344	0.994975	Phage neck terminator protein	specific	cluster	Phage neck terminator protein	specific	Phage neck terminator protein	specific	TRUE	0.9	Phage neck terminator protein	specific	Phage neck terminator protein	specific
IMGVR_UViG_3300063273_000024|3300063273|Ga0598407_000061_17	IMGVR_UViG_3300063273_000024|3300063273|Ga0598407_000061	soil	Peat	physiological	Anti-CBASS protein Acb1	high	TRUE	TRUE	Anti-CBASS protein Acb1	annotate	FALSE	d__Bacteria;p__Pseudomonadota;c__Gammaproteobacteria;o__Enterobacterales;f__Vibrionaceae;g__Vibrio	both	MK327942.1|fragment_5_57	60.1943	96.299	36.1047	0.625077	1	1	0.989875	2.20281	12	physiological	Defense & anti-defense systems	Anti-CBASS protein Acb1	0.998426	0.997344	0.998152	Anti-CBASS protein Acb1	specific	embedding	Defense & anti-defense systems	L1	Anti-CBASS protein Acb1	specific	TRUE	0.9	Anti-CBASS protein Acb1	specific	Anti-CBASS protein Acb1	specific
IMGVR_UViG_3300063273_000024|3300063273|Ga0598407_000061_31	IMGVR_UViG_3300063273_000024|3300063273|Ga0598407_000061	soil	Peat	metabolic	E4.3.1.9; glucosaminate ammonia-lyase [EC:4.3.1.9]	medium	TRUE	TRUE	E4.3.1.9; glucosaminate ammonia-lyase [EC:4.3.1.9]	annotate	FALSE	d__Bacteria;p__Pseudomonadota;c__Gammaproteobacteria;o__Enterobacterales;f__Vibrionaceae;g__Vibrio	both	IMGVR_UViG_GVMAG-S-1035085-42_000001|3300027808|Ga0209354_10000041|fragment_2_12	12.6575	14.0454	1.38797	0.90118	0.644528	0.503486	0.425374	1.07016	42	metabolic	Other	Pyridine nucleotide-disulphide oxidoreductase	0.930719	0.816078	0.368167	E4.3.1.9; glucosaminate ammonia-lyase [EC:4.3.1.9]	specific	cluster	E4.3.1.9; glucosaminate ammonia-lyase [EC:4.3.1.9]	specific	metabolic	category	TRUE	0.9	Pyridine nucleotide-disulphide oxidoreductase	specific	Pyridine nucleotide-disulphide oxidoreductase	specific
IMGVR_UViG_3300063273_000031|3300063273|Ga0598407_000140_5	IMGVR_UViG_3300063273_000031|3300063273|Ga0598407_000140	soil	Peat	unclassified	K27933; Kyanoviridae cytidyltransferase	high	FALSE	TRUE	K27933; Kyanoviridae cytidyltransferase	annotate	FALSE	d__Bacteria;p__Pseudomonadota;c__Gammaproteobacteria;o__Enterobacterales;f__Vibrionaceae	de_novo	KX452695.1|fragment_2_8	42.0906	42.5156	0.42498	0.990004	0.622169	0.516569	0.499147	2.3128	31	regulatory	Transcriptional regulation	nadR; HTH-type transcriptional regulator, transcriptional repressor of NAD biosynthesis genes [EC:2.7.7.1 2.7.1.22]	0.912939	0.894309	0.626271	Transcriptional regulation	L1	embedding		unassigned	Transcriptional regulation	L1	TRUE	0.9	Transcriptional regulation	L1	nadR; HTH-type transcriptional regulator, transcriptional repressor of NAD biosynthesis genes [EC:2.7.7.1 2.7.1.22]	specific
IMGVR_UViG_3300063273_000031|3300063273|Ga0598407_000140_6	IMGVR_UViG_3300063273_000031|3300063273|Ga0598407_000140	soil	Peat	regulatory	sigma factor for late transcription	high	TRUE	FALSE	sigma factor for late transcription	annotate	FALSE	d__Bacteria;p__Pseudomonadota;c__Gammaproteobacteria;o__Enterobacterales;f__Vibrionaceae	annotate	IMGVR_UViG_GVMAG-M-3300009159-29_000001|3300009159|Ga0114978_10000593|fragment_1_6	142.314	174.666	32.3513	0.814782	0.699652	0.47984	0.415028	0.675941	32	regulatory	Transcriptional regulation	Poxvirus Late Transcription Factor VLTF3 like	0.851827	0.736648	0.346939	sigma factor for late transcription	specific	cluster	sigma factor for late transcription	specific		unassigned	TRUE	0.9	sigma factor for late transcription	specific	sigma factor for late transcription	specific
IMGVR_UViG_3300063273_000039|3300063273|Ga0598407_000203_10	IMGVR_UViG_3300063273_000039|3300063273|Ga0598407_000203	soil	Peat	unclassified	RNA ligase	high	FALSE	TRUE	RNA ligase	annotate	FALSE		de_novo	MH179477.1|fragment_7_10	59.2642	96.8401	37.5759	0.61198	1	1	0.996013	1.44086	43	physiological	Defense & anti-defense systems	Anti-CBASS protein Acb1	0.998426	0.997344	0.998152	Anti-CBASS protein Acb1	specific	embedding		unassigned	Anti-CBASS protein Acb1	specific	TRUE	0.9	Anti-CBASS protein Acb1	specific	Anti-CBASS protein Acb1	specific
IMGVR_UViG_3300063273_000052|3300063273|Ga0598407_000607_9	IMGVR_UViG_3300063273_000052|3300063273|Ga0598407_000607	soil	Peat	regulatory	Putative DnaT-like ssDNA binding protein	high	TRUE	FALSE	Putative DnaT-like ssDNA binding protein	annotate	FALSE	d__Bacteria;p__Pseudomonadota;c__Gammaproteobacteria;o__Pseudomonadales;f__Moraxellaceae	annotate	circular_virus_673951|fragment_2_6	126.975	157.643	30.6681	0.805458	0.923718	0.851886	0.74419	0.835484	2	regulatory	Transcriptional regulation	Putative DnaT-like ssDNA binding protein	0.961932	0.87395	0.83542	Putative DnaT-like ssDNA binding protein	specific	embedding	Transcriptional regulation	L1	Putative DnaT-like ssDNA binding protein	specific	TRUE	0.9	Putative DnaT-like ssDNA binding protein	specific	Putative DnaT-like ssDNA binding protein	specific
IMGVR_UViG_3300063273_000057|3300063273|Ga0598407_000718_5	IMGVR_UViG_3300063273_000057|3300063273|Ga0598407_000718	soil	Peat	unclassified	ATP-dependent DNA ligase	high	FALSE	TRUE	ATP-dependent DNA ligase	annotate	FALSE		de_novo	KY709296.1|fragment_2_5	89.1199	89.5556	0.435715	0.995135	0.30847	0.224929	0.219435	1.04241	37	regulatory	Transcriptional regulation	Phage neck terminator protein	0.737079	0.604869	0.191663		unassigned	none		unassigned		unassigned	TRUE	0.9		unassigned	Transcriptional regulation	L1
IMGVR_UViG_3300063273_000069|3300063273|Ga0598407_000998_6	IMGVR_UViG_3300063273_000069|3300063273|Ga0598407_000998	soil	Peat	unclassified		medium	FALSE	TRUE		unassigned	TRUE		de_novo	circular_virus_28333|fragment_1_3	197.088	197.78	0.691895	0.996502	0.295843	0.188617	0.158308	1.02467	6	physiological	Sporulation & developmental	spoVS; stage V sporulation protein S	0.617391	0.281525	0.0506555		unassigned	none		unassigned		unassigned	TRUE	0.9		unassigned	physiological	category
IMGVR_UViG_3300063273_000074|3300063273|Ga0598407_001219_6	IMGVR_UViG_3300063273_000074|3300063273|Ga0598407_001219	soil	Peat	unclassified		medium	FALSE	TRUE	Transcriptional regulation	L1	TRUE		de_novo	circular_virus_760818|fragment_3_6	57.0339	68.1814	11.1475	0.836503	0.852594	0.826368	0.768437	0.802183	34	regulatory	Transcriptional regulation	Putative phage ssDNA-binding domain	0.95302	0.94109	0.77095	Transcriptional regulation	L1	embedding		unassigned	Transcriptional regulation	L1	TRUE	0.9	Putative phage ssDNA-binding domain	specific	Putative phage ssDNA-binding domain	specific
IMGVR_UViG_3300063274_000002|3300063274|Ga0598423_000002_60	IMGVR_UViG_3300063274_000002|3300063274|Ga0598423_000002	soil	Peat	unclassified	RNA ligase	high	FALSE	TRUE	RNA ligase	annotate	FALSE		de_novo	MT446412.1|fragment_8_31	38.7243	75.996	37.2717	0.509557	1	1	0.987456	0.642539	91	physiological	Defense & anti-defense systems	Anti-CBASS protein Acb1	0.988889	0.996008	0.989754	Anti-CBASS protein Acb1	specific	embedding		unassigned	Anti-CBASS protein Acb1	specific	TRUE	0.9	Anti-CBASS protein Acb1	specific	Anti-CBASS protein Acb1	specific
IMGVR_UViG_3300063274_000003|3300063274|Ga0598423_000003_49	IMGVR_UViG_3300063274_000003|3300063274|Ga0598423_000003	soil	Peat	metabolic	hss; homospermidine synthase [EC:2.5.1.44]	medium	TRUE	FALSE	hss; homospermidine synthase [EC:2.5.1.44]	annotate	FALSE		annotate	circular_virus_139181|fragment_2_50	132.163	134.353	2.19054	0.983696	0.383048	0.270779	0.228055	1.86418	17	metabolic	Lipid & fatty acid metabolism	Glycerophosphoryl diester phosphodiesterase family	0.721519	0.374147	0.070197	hss; homospermidine synthase [EC:2.5.1.44]	specific	cluster	hss; homospermidine synthase [EC:2.5.1.44]	specific		unassigned	TRUE	0.9	hss; homospermidine synthase [EC:2.5.1.44]	specific	hss; homospermidine synthase [EC:2.5.1.44]	specific
IMGVR_UViG_3300063274_000003|3300063274|Ga0598423_000003_61	IMGVR_UViG_3300063274_000003|3300063274|Ga0598423_000003	soil	Peat	metabolic	ppnK, NADK; NAD+ kinase [EC:2.7.1.23]	medium	TRUE	TRUE	ppnK, NADK; NAD+ kinase [EC:2.7.1.23]	annotate	FALSE		both	circular_virus_453936|fragment_1_87	28.1261	29.2647	1.13858	0.961094	0.650578	0.63985	0.572287	2.31449	30	metabolic	Cofactor & vitamin metabolism	GCH1, folE; GTP cyclohydrolase IA [EC:3.5.4.16]	0.926966	0.906977	0.674312	Cofactor & vitamin metabolism	L1	cluster	Cofactor & vitamin metabolism	L1	Cofactor & vitamin metabolism	L1	TRUE	0.9	ppnK, NADK; NAD+ kinase [EC:2.7.1.23]	specific	ppnK, NADK; NAD+ kinase [EC:2.7.1.23]	specific
IMGVR_UViG_3300063274_000004|3300063274|Ga0598423_000004_4	IMGVR_UViG_3300063274_000004|3300063274|Ga0598423_000004	soil	Peat	physiological	CRISPR/Cas system associated	high	TRUE	FALSE	CRISPR/Cas system associated	annotate	FALSE		annotate	circular_virus_22044|fragment_7_14	130.504	137.761	7.25659	0.947325	0.41308	0.261204	0.218373	0.677265	86	physiological	Defense & anti-defense systems	CRISPR/Cas system associated	0.653846	0.497197	0.120513		unassigned	none		unassigned		unassigned	TRUE	0.9		unassigned	physiological	category
IMGVR_UViG_3300063274_000005|3300063274|Ga0598423_000005_52	IMGVR_UViG_3300063274_000005|3300063274|Ga0598423_000005	soil	Peat	metabolic	coaE; dephospho-CoA kinase [EC:2.7.1.24]	low	FALSE	TRUE	coaE; dephospho-CoA kinase [EC:2.7.1.24]	annotate	FALSE		de_novo	circular_virus_501964|fragment_5_30	34.9921	38.5846	3.59249	0.906893	0.827903	0.547205	0.461737	2.07695	19	metabolic	Cofactor & vitamin metabolism	coaE; dephospho-CoA kinase [EC:2.7.1.24]	0.887136	0.777778	0.457179		unassigned	none		unassigned		unassigned	TRUE	0.9	Cofactor & vitamin metabolism	L1	Cofactor & vitamin metabolism	L1
IMGVR_UViG_3300063274_000005|3300063274|Ga0598423_000005_53	IMGVR_UViG_3300063274_000005|3300063274|Ga0598423_000005	soil	Peat	metabolic	E2.7.7.3A, coaD, kdtB; pantetheine-phosphate adenylyltransferase [EC:2.7.7.3]	low	FALSE	TRUE	E2.7.7.3A, coaD, kdtB; pantetheine-phosphate adenylyltransferase [EC:2.7.7.3]	annotate	FALSE		de_novo	IMGVR_UViG_3300008267_000004|3300008267|Ga0114364_1000005|fragment_3_59	17.2589	19.1796	1.92067	0.899859	0.648569	0.560499	0.563253	0.778058	47	metabolic	Phosphorus metabolism	phoH2; PhoH-like ATPase	0.930719	0.906977	0.709236	Cofactor & vitamin metabolism	L1	cluster	Cofactor & vitamin metabolism	L1	Phosphorus metabolism	L1	TRUE	0.9	E2.7.7.3A, coaD, kdtB; pantetheine-phosphate adenylyltransferase [EC:2.7.7.3]	specific	E2.7.7.3A, coaD, kdtB; pantetheine-phosphate adenylyltransferase [EC:2.7.7.3]	specific
IMGVR_UViG_3300063274_000006|3300063274|Ga0598423_000006_3	IMGVR_UViG_3300063274_000006|3300063274|Ga0598423_000006	soil	Peat	metabolic	GCH1, folE; GTP cyclohydrolase IA [EC:3.5.4.16]	medium	TRUE	TRUE	GCH1, folE; GTP cyclohydrolase IA [EC:3.5.4.16]	annotate	FALSE		both	HQ670749.1|fragment_2_3	7.49035				1	1	1	0.891024	11	metabolic	Cofactor & vitamin metabolism	GCH1, folE; GTP cyclohydrolase IA [EC:3.5.4.16]	1	1	1	GCH1, folE; GTP cyclohydrolase IA [EC:3.5.4.16]	specific	cluster	GCH1, folE; GTP cyclohydrolase IA [EC:3.5.4.16]	specific	GCH1, folE; GTP cyclohydrolase IA [EC:3.5.4.16]	specific	TRUE	0.9	GCH1, folE; GTP cyclohydrolase IA [EC:3.5.4.16]	specific	GCH1, folE; GTP cyclohydrolase IA [EC:3.5.4.16]	specific
IMGVR_UViG_3300063274_000006|3300063274|Ga0598423_000006_32	IMGVR_UViG_3300063274_000006|3300063274|Ga0598423_000006	soil	Peat	metabolic	Polypeptide deformylase	medium	TRUE	TRUE	Polypeptide deformylase	annotate	FALSE		both	CACUVJ010000001.1|fragment_5_20	9.06792				1	1	1	0.962872	38	metabolic	Other	Polypeptide deformylase	1	1	1	Polypeptide deformylase	specific	embedding	Other	L1	Polypeptide deformylase	specific	TRUE	0.9	Polypeptide deformylase	specific	Polypeptide deformylase	specific
IMGVR_UViG_3300063274_000009|3300063274|Ga0598423_000009_51	IMGVR_UViG_3300063274_000009|3300063274|Ga0598423_000009	soil	Peat	metabolic	E3.5.3.1, rocF, arg; arginase [EC:3.5.3.1]	low	FALSE	TRUE	E3.5.3.1, rocF, arg; arginase [EC:3.5.3.1]	annotate	FALSE		de_novo	UGV-GENOME-0337857_1|fragment_4_51	20.7112	22.1461	1.43489	0.935208	0.472632	0.33708	0.279607	1.82176	33	regulatory	Transcriptional regulation	anti-repressor	0.827448	0.637523	0.120513	Amino acid metabolism	L1	cluster	Amino acid metabolism	L1		unassigned	TRUE	0.9	E3.5.3.1, rocF, arg; arginase [EC:3.5.3.1]	specific	E3.5.3.1, rocF, arg; arginase [EC:3.5.3.1]	specific
IMGVR_UViG_3300063274_000020|3300063274|Ga0598423_000020_16	IMGVR_UViG_3300063274_000020|3300063274|Ga0598423_000020	soil	Peat	physiological	Anti-CBASS protein Acb1	high	TRUE	TRUE	Anti-CBASS protein Acb1	annotate	FALSE		both	MH560358.1|fragment_1_16	65.8443	96.2214	30.3772	0.684299	1	0.95067	0.909441	1.85483	32	physiological	Defense & anti-defense systems	Anti-CBASS protein Acb1	0.994056	0.994687	0.958005	Anti-CBASS protein Acb1	specific	embedding	Defense & anti-defense systems	L1	Anti-CBASS protein Acb1	specific	TRUE	0.9	Anti-CBASS protein Acb1	specific	Anti-CBASS protein Acb1	specific
IMGVR_UViG_3300063274_000028|3300063274|Ga0598423_000029_5	IMGVR_UViG_3300063274_000028|3300063274|Ga0598423_000029	soil	Peat	unclassified	cytidyltransferase	high	FALSE	TRUE	cytidyltransferase	annotate	FALSE		de_novo	circular_virus_1195340|fragment_1_5	14.5192	15.7147	1.19546	0.923927	0.610358	0.571202	0.563418	1.17409	10	metabolic	Phosphorus metabolism	phoH2; PhoH-like ATPase	0.930719	0.817045	0.569892	metabolic	category	embedding		unassigned	metabolic	category	TRUE	0.9	Phosphorus metabolism	L1	phoH2; PhoH-like ATPase	specific
IMGVR_UViG_3300063274_000028|3300063274|Ga0598423_000029_6	IMGVR_UViG_3300063274_000028|3300063274|Ga0598423_000029	soil	Peat	regulatory	sigma factor for late transcription	high	TRUE	TRUE	sigma factor for late transcription	annotate	FALSE		both	IMGVR_UViG_3300027708_000020|3300027708|Ga0209188_1000025|fragment_3_6	76.5568	85.4454	8.88856	0.895974	0.568252	0.68388	0.671227	1.57597	26	regulatory	Transcriptional regulation	late sigma transcription factor	0.912939	0.87395	0.709236	sigma factor for late transcription	specific	cluster	sigma factor for late transcription	specific	Transcriptional regulation	L1	TRUE	0.9	sigma factor for late transcription	specific	sigma factor for late transcription	specific
IMGVR_UViG_3300063274_000051|3300063274|Ga0598423_000060_4	IMGVR_UViG_3300063274_000051|3300063274|Ga0598423_000060	soil	Peat	metabolic	E2.7.1.4, scrK; fructokinase [EC:2.7.1.4]	medium	TRUE	FALSE	E2.7.1.4, scrK; fructokinase [EC:2.7.1.4]	annotate	FALSE	d__Bacteria;p__Pseudomonadota;c__Gammaproteobacteria;o__Enterobacterales;f__Vibrionaceae	annotate	fragment_26800_27	118.215	128.618	10.4032	0.919115	0.356985	0.18177	0.148246	1.2222	13204	regulatory	Transcriptional regulation	Transcriptional repressor NrdR-like, N-terminal domain	0.580645	0.374147	0.0188285	Carbohydrate metabolism	L1	cluster	Carbohydrate metabolism	L1		unassigned	TRUE	0.9	E2.7.1.4, scrK; fructokinase [EC:2.7.1.4]	specific	E2.7.1.4, scrK; fructokinase [EC:2.7.1.4]	specific
IMGVR_UViG_3300063274_000064|3300063274|Ga0598423_000084_1	IMGVR_UViG_3300063274_000064|3300063274|Ga0598423_000084	soil	Peat	unclassified	nicotinamide phosphoribosyl transferase	high	FALSE	TRUE	nicotinamide phosphoribosyl transferase	annotate	FALSE		de_novo	IMGVR_UViG_GVMAG-S-3300013093-109_000001|3300013093|Ga0164296_1003510|fragment_2_1	67.49	70.8668	3.37675	0.952351	0.399801	0.267185	0.225653	0.934819	10	metabolic	Carbohydrate metabolism	E4.1.3.1, aceA; isocitrate lyase [EC:4.1.3.1]	0.737079	0.374147	0.070197		unassigned	none		unassigned		unassigned	TRUE	0.9		unassigned	metabolic	category
IMGVR_UViG_3300063274_000068|3300063274|Ga0598423_000097_13	IMGVR_UViG_3300063274_000068|3300063274|Ga0598423_000097	soil	Peat	metabolic	Pyridine nucleotide-disulphide oxidoreductase	low	FALSE	TRUE	Pyridine nucleotide-disulphide oxidoreductase	annotate	FALSE		de_novo	circular_virus_652957|fragment_1_18	54.6871	56.2486	1.56157	0.972238	0.36369	0.257927	0.226016	1.55026	4	metabolic	Other	Pyridine nucleotide-disulphide oxidoreductase	0.752588	0.306026	0.070197	Pyridine nucleotide-disulphide oxidoreductase	specific	cluster	Pyridine nucleotide-disulphide oxidoreductase	specific		unassigned	TRUE	0.9	Pyridine nucleotide-disulphide oxidoreductase	specific	Pyridine nucleotide-disulphide oxidoreductase	specific
IMGVR_UViG_3300063274_000077|3300063274|Ga0598423_000122_4	IMGVR_UViG_3300063274_000077|3300063274|Ga0598423_000122	soil	Peat	metabolic	nodU; carbamoyltransferase [EC:2.1.3.-]	low	FALSE	TRUE	nodU; carbamoyltransferase [EC:2.1.3.-]	annotate	FALSE	d__Bacteria;p__Pseudomonadota;c__Gammaproteobacteria;o__Pseudomonadales;f__Pseudohongiellaceae	de_novo	circular_virus_882255|fragment_1_7	64.8497	75.9753	11.1256	0.853563	0.870465	0.711399	0.627059	1.91918	25	metabolic	Carbohydrate metabolism	E2.2.1.1, tktA, tktB; transketolase [EC:2.2.1.1]	0.930719	0.817045	0.631447	nodU; carbamoyltransferase [EC:2.1.3.-]	specific	cluster	nodU; carbamoyltransferase [EC:2.1.3.-]	specific	metabolic	category	TRUE	0.9	nodU; carbamoyltransferase [EC:2.1.3.-]	specific	nodU; carbamoyltransferase [EC:2.1.3.-]	specific
IMGVR_UViG_3300063274_000087|3300063274|Ga0598423_000150_2	IMGVR_UViG_3300063274_000087|3300063274|Ga0598423_000150	soil	Peat	metabolic	yciA; acyl-CoA thioesterase YciA [EC:3.1.2.-]	low	FALSE	TRUE	yciA; acyl-CoA thioesterase YciA [EC:3.1.2.-]	annotate	FALSE		de_novo	circular_virus_856071|fragment_3_2	37.6072	48.821	11.2138	0.770308	1	0.903017	0.783105	0.50432	4	metabolic	Lipid & fatty acid metabolism	yciA; acyl-CoA thioesterase YciA [EC:3.1.2.-]	0.985075	0.981295	0.932432	yciA; acyl-CoA thioesterase YciA [EC:3.1.2.-]	specific	cluster	yciA; acyl-CoA thioesterase YciA [EC:3.1.2.-]	specific	yciA; acyl-CoA thioesterase YciA [EC:3.1.2.-]	specific	TRUE	0.9	yciA; acyl-CoA thioesterase YciA [EC:3.1.2.-]	specific	yciA; acyl-CoA thioesterase YciA [EC:3.1.2.-]	specific
IMGVR_UViG_3300063274_000088|3300063274|Ga0598423_000153_6	IMGVR_UViG_3300063274_000088|3300063274|Ga0598423_000153	soil	Peat	unclassified		medium	FALSE	TRUE		unassigned	TRUE		de_novo	IMGVR_UViG_3300025127_000038|3300025127|Ga0209348_1000081|fragment_3_6	177.341	198.061	20.7208	0.895382	0.565656	0.378978	0.32109	1.42016	6	regulatory	Regulatory chaperones & coregulators	co-chaperonin GroES	0.617391	0.356021	0.10397		unassigned	none		unassigned		unassigned	TRUE	0.9		unassigned	regulatory	category
IMGVR_UViG_3300063274_000099|3300063274|Ga0598423_000186_1	IMGVR_UViG_3300063274_000099|3300063274|Ga0598423_000186	soil	Peat	unclassified	alkylated DNA repair	medium	FALSE	TRUE	alkylated DNA repair	annotate	FALSE		de_novo	BCSB01000746.1|fragment_1_4	105.856	116.218	10.3625	0.910835	0.912648	0.93977	0.94975	1.61624	5	metabolic	Other	K07336; PKHD-type hydroxylase [EC:1.14.11.-]	0.942038	0.906977	0.929677	K07336; PKHD-type hydroxylase [EC:1.14.11.-]	specific	embedding		unassigned	K07336; PKHD-type hydroxylase [EC:1.14.11.-]	specific	TRUE	0.9	K07336; PKHD-type hydroxylase [EC:1.14.11.-]	specific	K07336; PKHD-type hydroxylase [EC:1.14.11.-]	specific
IMGVR_UViG_3300063275_000005|3300063275|Ga0598442_000021_14	IMGVR_UViG_3300063275_000005|3300063275|Ga0598442_000021	soil	Peat	unclassified	RNA ligase	high	FALSE	TRUE	RNA ligase	annotate	FALSE		de_novo	MT446412.1|fragment_8_31	76.8039	113.947	37.143	0.674032	1	1	0.998393	1.27438	91	physiological	Defense & anti-defense systems	Anti-CBASS protein Acb1	0.985075	0.996008	0.994975	Anti-CBASS protein Acb1	specific	embedding		unassigned	Anti-CBASS protein Acb1	specific	TRUE	0.9	Anti-CBASS protein Acb1	specific	Anti-CBASS protein Acb1	specific
IMGVR_UViG_3300063275_000006|3300063275|Ga0598442_000022_28	IMGVR_UViG_3300063275_000006|3300063275|Ga0598442_000022	soil	Peat	metabolic	UGDH, ugd; UDPglucose 6-dehydrogenase [EC:1.1.1.22]	low	FALSE	TRUE	UGDH, ugd; UDPglucose 6-dehydrogenase [EC:1.1.1.22]	annotate	FALSE		de_novo	LT994652.1|fragment_1_12	40.1479	41.3539	1.20601	0.970837	0.51302	0.383306	0.32938	0.556097	3	metabolic	Amino acid metabolism	serA, PHGDH; D-3-phosphoglycerate dehydrogenase / 2-oxoglutarate reductase [EC:1.1.1.95 1.1.1.399]	0.887136	0.550459	0.277219	UGDH, ugd; UDPglucose 6-dehydrogenase [EC:1.1.1.22]	specific	cluster	UGDH, ugd; UDPglucose 6-dehydrogenase [EC:1.1.1.22]	specific		unassigned	TRUE	0.9	UGDH, ugd; UDPglucose 6-dehydrogenase [EC:1.1.1.22]	specific	UGDH, ugd; UDPglucose 6-dehydrogenase [EC:1.1.1.22]	specific
IMGVR_UViG_3300063275_000008|3300063275|Ga0598442_000027_6	IMGVR_UViG_3300063275_000008|3300063275|Ga0598442_000027	soil	Peat	metabolic	Patatin-like phospholipase	low	FALSE	TRUE	Patatin-like phospholipase	annotate	FALSE		de_novo	LR797257.1|fragment_1_6	27.4453	34.6056	7.16026	0.793089	0.703067	0.687685	0.683448	1.29828	6	metabolic	Lipid & fatty acid metabolism	Patatin-like phospholipase	0.930719	0.816078	0.626271	Lipid & fatty acid metabolism	L1	cluster	Lipid & fatty acid metabolism	L1	metabolic	category	TRUE	0.9	Patatin-like phospholipase	specific	Patatin-like phospholipase	specific
IMGVR_UViG_3300063275_000008|3300063275|Ga0598442_000027_9	IMGVR_UViG_3300063275_000008|3300063275|Ga0598442_000027	soil	Peat	metabolic	Acyltransferase domain	low	FALSE	TRUE	Acyltransferase domain	annotate	FALSE		de_novo	MW584188.1|fragment_3_9	17.2625	18.3904	1.12793	0.938668	0.447084	0.44268	0.392632	1.46592	15	regulatory	Transcriptional regulation	Transcription factor WhiB	0.851827	0.765347	0.256649		unassigned	none		unassigned		unassigned	TRUE	0.9	Transcriptional regulation	L1	Transcriptional regulation	L1
IMGVR_UViG_3300063275_000011|3300063275|Ga0598442_000032_8	IMGVR_UViG_3300063275_000011|3300063275|Ga0598442_000032	soil	Peat	metabolic	nodU; carbamoyltransferase [EC:2.1.3.-]	medium	TRUE	TRUE	nodU; carbamoyltransferase [EC:2.1.3.-]	annotate	FALSE		both	circular_virus_829724|fragment_2_8	43.7321	60.5592	16.827	0.722139	1	0.954866	0.883297	0.965893	14	metabolic	Secondary metabolite metabolism	nodU; carbamoyltransferase [EC:2.1.3.-]	0.994056	0.994687	0.958005	nodU; carbamoyltransferase [EC:2.1.3.-]	specific	cluster	nodU; carbamoyltransferase [EC:2.1.3.-]	specific	nodU; carbamoyltransferase [EC:2.1.3.-]	specific	TRUE	0.9	nodU; carbamoyltransferase [EC:2.1.3.-]	specific	nodU; carbamoyltransferase [EC:2.1.3.-]	specific
IMGVR_UViG_3300063275_000013|3300063275|Ga0598442_000036_12	IMGVR_UViG_3300063275_000013|3300063275|Ga0598442_000036	soil	Peat	unclassified		high	FALSE	TRUE		unassigned	TRUE		de_novo	circular_virus_579748|fragment_3_12	138.077	148.633	10.5565	0.928976	0.631493	0.457458	0.387592	1.91253	10	metabolic	Carbohydrate metabolism	wbpB; UDP-N-acetyl-2-amino-2-deoxyglucuronate dehydrogenase [EC:1.1.1.335]	0.752588	0.422285	0.191663		unassigned	none		unassigned		unassigned	TRUE	0.9		unassigned	metabolic	category
IMGVR_UViG_3300063275_000025|3300063275|Ga0598442_000064_5	IMGVR_UViG_3300063275_000025|3300063275|Ga0598442_000064	soil	Peat	metabolic	dadA; D-amino-acid dehydrogenase [EC:1.4.5.1]	low	FALSE	TRUE	dadA; D-amino-acid dehydrogenase [EC:1.4.5.1]	annotate	FALSE		de_novo	circular_virus_705916|fragment_2_5	57.0801	59.6896	2.60947	0.956283	0.589745	0.494828	0.43419	2.0466	21	metabolic	Carbohydrate metabolism	E2.2.1.1, tktA, tktB; transketolase [EC:2.2.1.1]	0.880553	0.765347	0.457179	dadA; D-amino-acid dehydrogenase [EC:1.4.5.1]	specific	cluster	dadA; D-amino-acid dehydrogenase [EC:1.4.5.1]	specific		unassigned	TRUE	0.9	dadA; D-amino-acid dehydrogenase [EC:1.4.5.1]	specific	dadA; D-amino-acid dehydrogenase [EC:1.4.5.1]	specific
IMGVR_UViG_3300063275_000025|3300063275|Ga0598442_000064_7	IMGVR_UViG_3300063275_000025|3300063275|Ga0598442_000064	soil	Peat	metabolic	GCH1, folE; GTP cyclohydrolase IA [EC:3.5.4.16]	low	FALSE	TRUE	GCH1, folE; GTP cyclohydrolase IA [EC:3.5.4.16]	annotate	FALSE		de_novo	CACUXY010000001.1|fragment_6_7	8.33706				1	1	1	0.846824	1	metabolic	Cofactor & vitamin metabolism	GCH1, folE; GTP cyclohydrolase IA [EC:3.5.4.16]	1	1	1	GCH1, folE; GTP cyclohydrolase IA [EC:3.5.4.16]	specific	cluster	GCH1, folE; GTP cyclohydrolase IA [EC:3.5.4.16]	specific	GCH1, folE; GTP cyclohydrolase IA [EC:3.5.4.16]	specific	TRUE	0.9	GCH1, folE; GTP cyclohydrolase IA [EC:3.5.4.16]	specific	GCH1, folE; GTP cyclohydrolase IA [EC:3.5.4.16]	specific
IMGVR_UViG_3300063275_000060|3300063275|Ga0598442_000143_1	IMGVR_UViG_3300063275_000060|3300063275|Ga0598442_000143	soil	Peat	regulatory	Poxvirus Late Transcription Factor VLTF3 like	medium	TRUE	FALSE	Poxvirus Late Transcription Factor VLTF3 like	annotate	FALSE		annotate	IMGVR_UViG_GVMAG-M-3300013094-6_000001|3300013094|Ga0164297_10010922|fragment_2_1	159.505	171.324	11.8192	0.931013	1	0.893385	0.872118	2.15569	2	regulatory	Transcriptional regulation	Poxvirus Late Transcription Factor VLTF3 like	0.942038	0.964052	0.929677	Poxvirus Late Transcription Factor VLTF3 like	specific	embedding	Transcriptional regulation	L1	Poxvirus Late Transcription Factor VLTF3 like	specific	TRUE	0.9	Poxvirus Late Transcription Factor VLTF3 like	specific	Poxvirus Late Transcription Factor VLTF3 like	specific
IMGVR_UViG_3300063275_000089|3300063275|Ga0598442_000260_2	IMGVR_UViG_3300063275_000089|3300063275|Ga0598442_000260	soil	Peat	regulatory	Gp2.5-like ssDNA binding protein and ssDNA annealing protein	high	TRUE	TRUE	Gp2.5-like ssDNA binding protein and ssDNA annealing protein	annotate	FALSE		both	IMGVR_UViG_3300025297_000004|3300025297|Ga0209758_1000591|fragment_1_2	4.07673	4.71026	0.633531	0.8655	0.892744	0.937207	0.924617	0.952233	2	regulatory	Transcriptional regulation	Gp2.5-like ssDNA binding protein and ssDNA annealing protein	0.985075	0.981295	0.88959	Gp2.5-like ssDNA binding protein and ssDNA annealing protein	specific	embedding	Transcriptional regulation	L1	Gp2.5-like ssDNA binding protein and ssDNA annealing protein	specific	TRUE	0.9	Gp2.5-like ssDNA binding protein and ssDNA annealing protein	specific	Gp2.5-like ssDNA binding protein and ssDNA annealing protein	specific
IMGVR_UViG_3300063277_000001|3300063277|Ga0597909_000001_175	IMGVR_UViG_3300063277_000001|3300063277|Ga0597909_000001	soil	Peat	metabolic	prkA; serine protein kinase	high	TRUE	FALSE	prkA; serine protein kinase	annotate	FALSE		annotate	fragment_5437_10	125.054	128.971	3.9172	0.969627	0.272334	0.154588	0.126328	1.73214	176	metabolic	Phosphorus metabolism	Alkaline phosphatase	0.585185	0.306026	0.0454545	prkA; serine protein kinase	specific	cluster	prkA; serine protein kinase	specific		unassigned	TRUE	0.9	prkA; serine protein kinase	specific	prkA; serine protein kinase	specific
IMGVR_UViG_3300063277_000001|3300063277|Ga0597909_000001_178	IMGVR_UViG_3300063277_000001|3300063277|Ga0597909_000001	soil	Peat	physiological	spoVR; stage V sporulation protein R	medium	TRUE	FALSE	spoVR; stage V sporulation protein R	annotate	FALSE		annotate	circular_virus_356750|fragment_2_5	117.074	120.071	2.99756	0.975035	0.268405	0.153464	0.146793	0.803899	469	physiological	Defense & anti-defense systems	Anti-CRISPR type V subtype A2 family	0.585185	0.550459	0.0540811	spoVR; stage V sporulation protein R	specific	cluster	spoVR; stage V sporulation protein R	specific		unassigned	TRUE	0.9	spoVR; stage V sporulation protein R	specific	spoVR; stage V sporulation protein R	specific
IMGVR_UViG_3300063277_000001|3300063277|Ga0597909_000001_200	IMGVR_UViG_3300063277_000001|3300063277|Ga0597909_000001	soil	Peat	metabolic	ppnK, NADK; NAD+ kinase [EC:2.7.1.23]	medium	TRUE	TRUE	ppnK, NADK; NAD+ kinase [EC:2.7.1.23]	annotate	FALSE		both	LR796178.1|fragment_3_132	72.1233	73.2918	1.16852	0.984057	0.270573	0.16063	0.152152	2.23664	45	metabolic	Other	Nucleotidyl transferase	0.721519	0.396789	0.0454545		unassigned	none		unassigned		unassigned	TRUE	0.9		unassigned	metabolic	category
IMGVR_UViG_3300063277_000001|3300063277|Ga0597909_000001_206	IMGVR_UViG_3300063277_000001|3300063277|Ga0597909_000001	soil	Peat	unclassified	Flavodoxin-like fold	medium	FALSE	TRUE	Flavodoxin-like fold	annotate	FALSE		de_novo	KJ019069.1|fragment_1_97	86.4827	93.1644	6.68167	0.928281	0.60001	0.395996	0.332357	2.24291	5	metabolic	Energy metabolism	petE; plastocyanin	0.809325	0.374147	0.14702		unassigned	none		unassigned		unassigned	TRUE	0.9	metabolic	category	metabolic	category
IMGVR_UViG_3300063277_000001|3300063277|Ga0597909_000001_207	IMGVR_UViG_3300063277_000001|3300063277|Ga0597909_000001	soil	Peat	unclassified	arabinose 5-phosphate isomerase	high	FALSE	TRUE	arabinose 5-phosphate isomerase	annotate	FALSE		de_novo	circular_virus_675612|fragment_2_37	168.664	171.803	3.13907	0.981729	0.315253	0.193692	0.161673	1.06247	6	regulatory	Signal transduction & two-component systems	Cellular response to oxidative stress	0.617391	0.270393	0.0454545	Other	L1	cluster	Other	L1		unassigned	TRUE	0.9	SIS domain	specific	SIS domain	specific
IMGVR_UViG_3300063277_000001|3300063277|Ga0597909_000001_237	IMGVR_UViG_3300063277_000001|3300063277|Ga0597909_000001	soil	Peat	regulatory	dnaJ; molecular chaperone DnaJ	medium	TRUE	TRUE	dnaJ; molecular chaperone DnaJ	annotate	FALSE		both	circular_virus_1157997|fragment_7_40	39.5067	50.8352	11.3285	0.777153	0.902197	0.843416	0.789732	1.41773	41	regulatory	Transcriptional regulation	cbpA; curved DNA-binding protein	0.97028	0.964052	0.83542	cbpA; curved DNA-binding protein	specific	embedding	Regulatory chaperones & coregulators	L1	cbpA; curved DNA-binding protein	specific	TRUE	0.9	dnaJ; molecular chaperone DnaJ	specific	dnaJ; molecular chaperone DnaJ	specific
IMGVR_UViG_3300063277_000001|3300063277|Ga0597909_000001_264	IMGVR_UViG_3300063277_000001|3300063277|Ga0597909_000001	soil	Peat	unclassified		high	FALSE	TRUE		unassigned	TRUE		de_novo	UGV-GENOME-0316764_1|fragment_3_39	150.236	157.653	7.41693	0.952954	0.362302	0.228482	0.190376	0.848033	826	regulatory	Transcriptional regulation	Nun-like transcription termination factor	0.580645	0.333916	0.0310811		unassigned	none		unassigned		unassigned	TRUE	0.9		unassigned	regulatory	category
IMGVR_UViG_3300063277_000001|3300063277|Ga0597909_000001_291	IMGVR_UViG_3300063277_000001|3300063277|Ga0597909_000001	soil	Peat	metabolic	cobS; cobaltochelatase CobS [EC:6.6.1.2]	high	TRUE	TRUE	cobS; cobaltochelatase CobS [EC:6.6.1.2]	annotate	FALSE		both	circular_virus_355438|fragment_4_41	20.3579	22.8296	2.47172	0.891732	0.839543	0.723317	0.676938	2.08809	85	metabolic	Energy metabolism	norQ; nitric oxide reductase NorQ protein	0.926966	0.87395	0.626271	Energy metabolism	L1	embedding		unassigned	Energy metabolism	L1	TRUE	0.9	Energy metabolism	L1	norQ; nitric oxide reductase NorQ protein	specific
IMGVR_UViG_3300063277_000001|3300063277|Ga0597909_000001_337	IMGVR_UViG_3300063277_000001|3300063277|Ga0597909_000001	soil	Peat	regulatory	late sigma transcription factor	high	TRUE	TRUE	late sigma transcription factor	annotate	FALSE		both	circular_virus_227531|fragment_2_91	31.8121	42.9854	11.1733	0.740068	1	0.915226	0.902879	1.35046	7	regulatory	Transcriptional regulation	late sigma transcription factor	0.985075	0.981295	0.958005	late sigma transcription factor	specific	embedding		unassigned	late sigma transcription factor	specific	TRUE	0.9	late sigma transcription factor	specific	late sigma transcription factor	specific
IMGVR_UViG_3300063277_000001|3300063277|Ga0597909_000001_340	IMGVR_UViG_3300063277_000001|3300063277|Ga0597909_000001	soil	Peat	physiological	Anti-CBASS protein Acb1	high	TRUE	FALSE	Anti-CBASS protein Acb1	annotate	FALSE		annotate	circular_virus_189607|fragment_4_99	152.717	157.5	4.78317	0.969631	0.337518	0.238462	0.220891	0.724129	35	regulatory	Transcriptional regulation	transcriptional regulator	0.653846	0.5138	0.220703	Defense & anti-defense systems	L1	cluster	Defense & anti-defense systems	L1		unassigned	TRUE	0.9	Anti-CBASS protein Acb1	specific	Anti-CBASS protein Acb1	specific
IMGVR_UViG_3300063277_000001|3300063277|Ga0597909_000001_404	IMGVR_UViG_3300063277_000001|3300063277|Ga0597909_000001	soil	Peat	metabolic	nodU; carbamoyltransferase [EC:2.1.3.-]	high	TRUE	TRUE	nodU; carbamoyltransferase [EC:2.1.3.-]	annotate	FALSE		both	IMGVR_UViG_3300020473_000010|3300020473|Ga0211625_10000007|fragment_4_217	107.186	129.839	22.6531	0.825529	0.850219	0.752505	0.687607	1.06259	113	metabolic	Amino acid metabolism	glnA, GLUL; glutamine synthetase [EC:6.3.1.2]	0.912939	0.851259	0.631447	nodU; carbamoyltransferase [EC:2.1.3.-]	specific	cluster	nodU; carbamoyltransferase [EC:2.1.3.-]	specific	Amino acid metabolism	L1	TRUE	0.9	nodU; carbamoyltransferase [EC:2.1.3.-]	specific	nodU; carbamoyltransferase [EC:2.1.3.-]	specific
IMGVR_UViG_3300063277_000001|3300063277|Ga0597909_000001_426	IMGVR_UViG_3300063277_000001|3300063277|Ga0597909_000001	soil	Peat	metabolic	nifV; homocitrate synthase NifV [EC:2.3.3.14]	medium	TRUE	TRUE	nifV; homocitrate synthase NifV [EC:2.3.3.14]	annotate	FALSE		both	IMGVR_UViG_3300008267_000004|3300008267|Ga0114364_1000005|fragment_3_186	17.1616	20.9684	3.80685	0.818448	0.912673	0.670376	0.598722	1.19642	61	regulatory	Regulatory chaperones & coregulators	groEL, HSPD1, HSP60, CPN60; chaperonin GroEL [EC:5.6.1.7]	0.961932	0.94109	0.688312	nifV; homocitrate synthase NifV [EC:2.3.3.14]	specific	cluster	nifV; homocitrate synthase NifV [EC:2.3.3.14]	specific	Regulatory chaperones & coregulators	L1	TRUE	0.9	E2.3.3.3; citrate (Re)-synthase [EC:2.3.3.3]	specific	E2.3.3.3; citrate (Re)-synthase [EC:2.3.3.3]	specific
IMGVR_UViG_3300063277_000001|3300063277|Ga0597909_000001_5	IMGVR_UViG_3300063277_000001|3300063277|Ga0597909_000001	soil	Peat	metabolic	wbpO; UDP-N-acetyl-D-glucosamine/UDP-N-acetyl-D-galactosamine dehydrogenase [EC:1.1.1.136] [EC:1.1.1.-]	low	FALSE	TRUE	wbpO; UDP-N-acetyl-D-glucosamine/UDP-N-acetyl-D-galactosamine dehydrogenase [EC:1.1.1.136] [EC:1.1.1.-]	annotate	FALSE		de_novo	UGV-GENOME-0372832|fragment_4_5	28.2459	36.9278	8.68191	0.764895	0.951626	0.754129	0.688575	1.11893	18	metabolic	Amino acid metabolism	folD; methylenetetrahydrofolate dehydrogenase (NADP+) / methenyltetrahydrofolate cyclohydrolase [EC:1.5.1.5] [EC:3.5.4.9]	0.983668	0.964052	0.864903	folD; methylenetetrahydrofolate dehydrogenase (NADP+) / methenyltetrahydrofolate cyclohydrolase [EC:1.5.1.5] [EC:3.5.4.9]	specific	embedding	Carbohydrate metabolism	L1	folD; methylenetetrahydrofolate dehydrogenase (NADP+) / methenyltetrahydrofolate cyclohydrolase [EC:1.5.1.5] [EC:3.5.4.9]	specific	TRUE	0.9	wbpA; UDP-N-acetyl-D-glucosamine dehydrogenase [EC:1.1.1.136]	specific	wbpA; UDP-N-acetyl-D-glucosamine dehydrogenase [EC:1.1.1.136]	specific
IMGVR_UViG_3300063277_000001|3300063277|Ga0597909_000001_54	IMGVR_UViG_3300063277_000001|3300063277|Ga0597909_000001	soil	Peat	physiological	kapD; sporulation inhibitor KapD	high	TRUE	FALSE	kapD; sporulation inhibitor KapD	annotate	FALSE		annotate	fragment_26800_27	29.5577	47.4125	17.8548	0.623416	0.421139	0.222822	0.18262	0.305591	13204	regulatory	Transcriptional regulation	Transcriptional repressor NrdR-like, N-terminal domain	0.580645	0.497197	0.0288936	Sporulation & developmental	L1	cluster	Sporulation & developmental	L1		unassigned	TRUE	0.9	kapD; sporulation inhibitor KapD	specific	kapD; sporulation inhibitor KapD	specific
IMGVR_UViG_3300063277_000001|3300063277|Ga0597909_000001_59	IMGVR_UViG_3300063277_000001|3300063277|Ga0597909_000001	soil	Peat	metabolic	coaE; dephospho-CoA kinase [EC:2.7.1.24]	high	TRUE	TRUE	coaE; dephospho-CoA kinase [EC:2.7.1.24]	annotate	FALSE		both	circular_virus_501964|fragment_5_30	22.1467	31.2901	9.14335	0.707788	0.973159	0.891234	0.806727	1.31451	19	metabolic	Cofactor & vitamin metabolism	coaE; dephospho-CoA kinase [EC:2.7.1.24]	0.994056	0.990099	0.958005	coaE; dephospho-CoA kinase [EC:2.7.1.24]	specific	cluster	coaE; dephospho-CoA kinase [EC:2.7.1.24]	specific	coaE; dephospho-CoA kinase [EC:2.7.1.24]	specific	TRUE	0.9	coaE; dephospho-CoA kinase [EC:2.7.1.24]	specific	coaE; dephospho-CoA kinase [EC:2.7.1.24]	specific
IMGVR_UViG_3300063277_000001|3300063277|Ga0597909_000001_62	IMGVR_UViG_3300063277_000001|3300063277|Ga0597909_000001	soil	Peat	metabolic	ABC.SN.S; NitT/TauT family transport system substrate-binding protein	high	TRUE	FALSE	ABC.SN.S; NitT/TauT family transport system substrate-binding protein	annotate	FALSE		annotate	UGV-GENOME-0362297|fragment_2_15	182.916	188.144	5.22783	0.972214	0.371324	0.216245	0.177583	1.51067	771	physiological	Defense & anti-defense systems	Thoeris anti-defense 2-like domain	0.388889	0.239493	0.0188285		unassigned	none		unassigned		unassigned	TRUE	0.9		unassigned	physiological	category
IMGVR_UViG_3300063277_000001|3300063277|Ga0597909_000001_69	IMGVR_UViG_3300063277_000001|3300063277|Ga0597909_000001	soil	Peat	metabolic	E2.7.7.3A, coaD, kdtB; pantetheine-phosphate adenylyltransferase [EC:2.7.7.3]	high	TRUE	TRUE	E2.7.7.3A, coaD, kdtB; pantetheine-phosphate adenylyltransferase [EC:2.7.7.3]	annotate	FALSE		both	circular_virus_1250923|fragment_3_71	23.1425	24.8997	1.7572	0.929429	0.377175	0.316877	0.291673	0.895314	46	metabolic	Cofactor & vitamin metabolism	nadM; nicotinamide-nucleotide adenylyltransferase [EC:2.7.7.1]	0.88777	0.816078	0.277219	Cofactor & vitamin metabolism	L1	cluster	Cofactor & vitamin metabolism	L1		unassigned	TRUE	0.9	E2.7.7.3A, coaD, kdtB; pantetheine-phosphate adenylyltransferase [EC:2.7.7.3]	specific	E2.7.7.3A, coaD, kdtB; pantetheine-phosphate adenylyltransferase [EC:2.7.7.3]	specific
IMGVR_UViG_3300063277_000003|3300063277|Ga0597909_000003_179	IMGVR_UViG_3300063277_000003|3300063277|Ga0597909_000003	soil	Peat	physiological	Anti-CBASS protein Acb1	high	TRUE	FALSE	Anti-CBASS protein Acb1	annotate	FALSE		annotate	circular_virus_379155|fragment_1_23	131.996	134.368	2.37254	0.982343	0.269114	0.123816	0.101645	1.8283	490	regulatory	Transcriptional regulation	Gp2.5-like ssDNA binding protein and ssDNA annealing protein	0.585185	0.333916	0.0188285	Defense & anti-defense systems	L1	cluster	Defense & anti-defense systems	L1		unassigned	TRUE	0.9	Anti-CBASS protein Acb1	specific	Anti-CBASS protein Acb1	specific
IMGVR_UViG_3300063277_000003|3300063277|Ga0597909_000003_193	IMGVR_UViG_3300063277_000003|3300063277|Ga0597909_000003	soil	Peat	metabolic	E4.3.1.9; glucosaminate ammonia-lyase [EC:4.3.1.9]	high	TRUE	TRUE	E4.3.1.9; glucosaminate ammonia-lyase [EC:4.3.1.9]	annotate	FALSE		both	IMGVR_UViG_3300025631_000003|3300025631|Ga0209204_1000032|fragment_6_102	15.381	17.2665	1.88554	0.890798	0.779973	0.657735	0.578055	1.1684	122	metabolic	Other	Polypeptide deformylase	0.942038	0.851259	0.626271	E4.3.1.9; glucosaminate ammonia-lyase [EC:4.3.1.9]	specific	cluster	E4.3.1.9; glucosaminate ammonia-lyase [EC:4.3.1.9]	specific	Other	L1	TRUE	0.9	Pyridine nucleotide-disulphide oxidoreductase	specific	Pyridine nucleotide-disulphide oxidoreductase	specific
IMGVR_UViG_3300063277_000003|3300063277|Ga0597909_000003_49	IMGVR_UViG_3300063277_000003|3300063277|Ga0597909_000003	soil	Peat	metabolic	nodU; carbamoyltransferase [EC:2.1.3.-]	high	TRUE	TRUE	nodU; carbamoyltransferase [EC:2.1.3.-]	annotate	FALSE		both	circular_virus_139181|fragment_2_50	144.35	144.36	0.00956726	0.999934	0.292288	0.173954	0.144633	2.03609	17	metabolic	Lipid & fatty acid metabolism	Glycerophosphoryl diester phosphodiesterase family	0.62	0.270393	0.0288936	nodU; carbamoyltransferase [EC:2.1.3.-]	specific	cluster	nodU; carbamoyltransferase [EC:2.1.3.-]	specific		unassigned	TRUE	0.9	nodU; carbamoyltransferase [EC:2.1.3.-]	specific	nodU; carbamoyltransferase [EC:2.1.3.-]	specific
IMGVR_UViG_3300063277_000003|3300063277|Ga0597909_000003_61	IMGVR_UViG_3300063277_000003|3300063277|Ga0597909_000003	soil	Peat	unclassified	DNA endonuclease	high	FALSE	TRUE	DNA endonuclease	annotate	FALSE		de_novo	circular_virus_227531|fragment_2_96	83.375	104.615	21.2403	0.796967	1	0.975416	0.979485	1.04627	3	metabolic	Other	K07336; PKHD-type hydroxylase [EC:1.14.11.-]	0.988889	0.994687	0.981164	K07336; PKHD-type hydroxylase [EC:1.14.11.-]	specific	embedding		unassigned	K07336; PKHD-type hydroxylase [EC:1.14.11.-]	specific	TRUE	0.9	K07336; PKHD-type hydroxylase [EC:1.14.11.-]	specific	K07336; PKHD-type hydroxylase [EC:1.14.11.-]	specific
IMGVR_UViG_3300063277_000003|3300063277|Ga0597909_000003_74	IMGVR_UViG_3300063277_000003|3300063277|Ga0597909_000003	soil	Peat	unclassified	cytidyltransferase	high	FALSE	TRUE	cytidyltransferase	annotate	FALSE		de_novo	IMGVR_UViG_3300018719_000002|3300018719|Ga0193596_1000054|fragment_4_55	29.3348	34.8215	5.48671	0.842433	0.736466	0.592517	0.571785	1.07303	8	metabolic	Phosphorus metabolism	phoH2; PhoH-like ATPase	0.926966	0.816078	0.512346	metabolic	category	embedding		unassigned	metabolic	category	TRUE	0.9	Phosphorus metabolism	L1	Phosphorus metabolism	L1
IMGVR_UViG_3300063277_000003|3300063277|Ga0597909_000003_75	IMGVR_UViG_3300063277_000003|3300063277|Ga0597909_000003	soil	Peat	regulatory	sigma factor for late transcription	high	TRUE	TRUE	sigma factor for late transcription	annotate	FALSE		both	LR798243.1|fragment_12_8	66.9283	67.0865	0.158188	0.997642	0.468836	0.291279	0.26126	3.11599	23	regulatory	Transcriptional regulation	sigma factor for late transcription	0.729927	0.396789	0.090812	sigma factor for late transcription	specific	cluster	sigma factor for late transcription	specific		unassigned	TRUE	0.9	sigma factor for late transcription	specific	sigma factor for late transcription	specific
IMGVR_UViG_3300063277_000004|3300063277|Ga0597909_000004_101	IMGVR_UViG_3300063277_000004|3300063277|Ga0597909_000004	soil	Peat	unclassified		high	FALSE	TRUE		unassigned	TRUE		de_novo	fragment_26685_15	155.645	176.673	21.0284	0.880976	0.708884	0.637025	0.595737	1.36097	51	regulatory	Transcriptional regulation	transcriptional repressor	0.880553	0.765347	0.512346		unassigned	none		unassigned		unassigned	TRUE	0.9	Transcriptional regulation	L1	Transcriptional regulation	L1
IMGVR_UViG_3300063277_000004|3300063277|Ga0597909_000004_228	IMGVR_UViG_3300063277_000004|3300063277|Ga0597909_000004	soil	Peat	metabolic	TPST; protein-tyrosine sulfotransferase [EC:2.8.2.20]	medium	TRUE	TRUE	TPST; protein-tyrosine sulfotransferase [EC:2.8.2.20]	annotate	FALSE		both	circular_virus_602688|fragment_6_10	116.699	118.657	1.95808	0.983498	0.416099	0.339025	0.298477	3.25871	86	regulatory	Other	hisZ; ATP phosphoribosyltransferase regulatory subunit	0.653846	0.543353	0.191663	Sulfur metabolism	L1	cluster	Sulfur metabolism	L1		unassigned	TRUE	0.9	TPST; protein-tyrosine sulfotransferase [EC:2.8.2.20]	specific	TPST; protein-tyrosine sulfotransferase [EC:2.8.2.20]	specific
IMGVR_UViG_3300063277_000004|3300063277|Ga0597909_000004_239	IMGVR_UViG_3300063277_000004|3300063277|Ga0597909_000004	soil	Peat	unclassified		medium	FALSE	TRUE		unassigned	TRUE		de_novo	IMGVR_UViG_3300008725_000023|3300008725|Ga0115670_1000550|fragment_1_3	98.4731	100.471	1.99823	0.980111	0.298404	0.310139	0.273938	1.09942	250	physiological	Defense & anti-defense systems	Anti-CRISPR type V subtype A2 family	0.752588	0.765347	0.306452		unassigned	none		unassigned		unassigned	TRUE	0.9	Defense & anti-defense systems	L1	Defense & anti-defense systems	L1
IMGVR_UViG_3300063277_000004|3300063277|Ga0597909_000004_295	IMGVR_UViG_3300063277_000004|3300063277|Ga0597909_000004	soil	Peat	metabolic	nifV; homocitrate synthase NifV [EC:2.3.3.14]	medium	TRUE	TRUE	nifV; homocitrate synthase NifV [EC:2.3.3.14]	annotate	FALSE		both	IMGVR_UViG_3300008267_000004|3300008267|Ga0114364_1000005|fragment_3_186	14.7318	23.3255	8.59369	0.631575	0.958202	0.739318	0.662251	1.02703	61	regulatory	Regulatory chaperones & coregulators	groEL, HSPD1, HSP60, CPN60; chaperonin GroEL [EC:5.6.1.7]	0.994056	0.964052	0.894118	nifV; homocitrate synthase NifV [EC:2.3.3.14]	specific	cluster	nifV; homocitrate synthase NifV [EC:2.3.3.14]	specific	groEL, HSPD1, HSP60, CPN60; chaperonin GroEL [EC:5.6.1.7]	specific	TRUE	0.9	E2.3.3.3; citrate (Re)-synthase [EC:2.3.3.3]	specific	E2.3.3.3; citrate (Re)-synthase [EC:2.3.3.3]	specific
IMGVR_UViG_3300063277_000004|3300063277|Ga0597909_000004_301	IMGVR_UViG_3300063277_000004|3300063277|Ga0597909_000004	soil	Peat	metabolic	yciA; acyl-CoA thioesterase YciA [EC:3.1.2.-]	medium	TRUE	TRUE	yciA; acyl-CoA thioesterase YciA [EC:3.1.2.-]	annotate	FALSE		both	circular_virus_579314|fragment_4_256	47.4188	49.6438	2.22503	0.95518	0.512273	0.403218	0.37235	1.23916	102	metabolic	Other	Polypeptide deformylase	0.809325	0.736648	0.368167	yciA; acyl-CoA thioesterase YciA [EC:3.1.2.-]	specific	cluster	yciA; acyl-CoA thioesterase YciA [EC:3.1.2.-]	specific		unassigned	TRUE	0.9	yciA; acyl-CoA thioesterase YciA [EC:3.1.2.-]	specific	yciA; acyl-CoA thioesterase YciA [EC:3.1.2.-]	specific
IMGVR_UViG_3300063277_000004|3300063277|Ga0597909_000004_342	IMGVR_UViG_3300063277_000004|3300063277|Ga0597909_000004	soil	Peat	metabolic	UGDH, ugd; UDPglucose 6-dehydrogenase [EC:1.1.1.22]	low	FALSE	TRUE	UGDH, ugd; UDPglucose 6-dehydrogenase [EC:1.1.1.22]	annotate	FALSE		de_novo	IMGVR_UViG_3300020473_000010|3300020473|Ga0211625_10000007|fragment_4_167	33.6333	35.368	1.73475	0.950951	0.509494	0.432352	0.376068	2.41277	23	regulatory	Regulatory chaperones & coregulators	groEL, HSPD1, HSP60, CPN60; chaperonin GroEL [EC:5.6.1.7]	0.827448	0.664894	0.315789	UGDH, ugd; UDPglucose 6-dehydrogenase [EC:1.1.1.22]	specific	cluster	UGDH, ugd; UDPglucose 6-dehydrogenase [EC:1.1.1.22]	specific		unassigned	TRUE	0.9	UGDH, ugd; UDPglucose 6-dehydrogenase [EC:1.1.1.22]	specific	UGDH, ugd; UDPglucose 6-dehydrogenase [EC:1.1.1.22]	specific
IMGVR_UViG_3300063277_000004|3300063277|Ga0597909_000004_67	IMGVR_UViG_3300063277_000004|3300063277|Ga0597909_000004	soil	Peat	metabolic	ahpC; lipoyl-dependent peroxiredoxin subunit C [EC:1.11.1.28]	low	FALSE	TRUE	ahpC; lipoyl-dependent peroxiredoxin subunit C [EC:1.11.1.28]	annotate	FALSE		de_novo	circular_virus_754041|fragment_1_37	107.288	108.535	1.24726	0.988508	0.436943	0.408052	0.391722	1.60232	7	metabolic	Carbohydrate metabolism	gmd, GMDS; GDPmannose 4,6-dehydratase [EC:4.2.1.47]	0.825658	0.664894	0.457179	ahpC; lipoyl-dependent peroxiredoxin subunit C [EC:1.11.1.28]	specific	cluster	ahpC; lipoyl-dependent peroxiredoxin subunit C [EC:1.11.1.28]	specific		unassigned	TRUE	0.9	ahpC; NADH-dependent peroxiredoxin subunit C [EC:1.11.1.26]	specific	ahpC; NADH-dependent peroxiredoxin subunit C [EC:1.11.1.26]	specific
IMGVR_UViG_3300063277_000004|3300063277|Ga0597909_000004_68	IMGVR_UViG_3300063277_000004|3300063277|Ga0597909_000004	soil	Peat	metabolic	ahpD; lipoyl-dependent peroxiredoxin subunit D [EC:1.11.1.28]	low	FALSE	TRUE	ahpD; lipoyl-dependent peroxiredoxin subunit D [EC:1.11.1.28]	annotate	FALSE		de_novo	IMGVR_UViG_3300008113_000039|3300008113|Ga0114346_1000075|fragment_4_21	73.722	113.251	39.529	0.650961	1	0.885449	0.794652	1.44005	4	metabolic	Oxygen metabolism	ahpD; lipoyl-dependent peroxiredoxin subunit D [EC:1.11.1.28]	0.988889	0.981295	0.929677	ahpD; lipoyl-dependent peroxiredoxin subunit D [EC:1.11.1.28]	specific	embedding	Oxygen metabolism	L1	ahpD; lipoyl-dependent peroxiredoxin subunit D [EC:1.11.1.28]	specific	TRUE	0.9	ahpD; lipoyl-dependent peroxiredoxin subunit D [EC:1.11.1.28]	specific	ahpD; lipoyl-dependent peroxiredoxin subunit D [EC:1.11.1.28]	specific
IMGVR_UViG_3300063277_000004|3300063277|Ga0597909_000004_80	IMGVR_UViG_3300063277_000004|3300063277|Ga0597909_000004	soil	Peat	unclassified		low	FALSE	TRUE	Other inorganic element cycling	L1	TRUE		de_novo	IMGVR_UViG_3300006141_000026|3300006141|Ga0080704_1000069|fragment_3_18	151.931	154.815	2.88332	0.981376	0.00203259	0.00203259	0.00208186	4.36926	52	metabolic	Other	Formyl transferase	0.251956	0.233813	0.0506555	Other inorganic element cycling	L1	cluster	Other inorganic element cycling	L1		unassigned	TRUE	0.9	bfd; bacterioferritin-associated ferredoxin	specific	bfd; bacterioferritin-associated ferredoxin	specific
IMGVR_UViG_3300063277_000004|3300063277|Ga0597909_000004_85	IMGVR_UViG_3300063277_000004|3300063277|Ga0597909_000004	soil	Peat	metabolic	E3.5.3.1, rocF, arg; arginase [EC:3.5.3.1]	low	FALSE	TRUE	E3.5.3.1, rocF, arg; arginase [EC:3.5.3.1]	annotate	FALSE		de_novo	UGV-GENOME-0372832|fragment_4_5	39.1632	42.4147	3.25151	0.92334	0.882218	0.697531	0.595982	1.55141	18	metabolic	Amino acid metabolism	folD; methylenetetrahydrofolate dehydrogenase (NADP+) / methenyltetrahydrofolate cyclohydrolase [EC:1.5.1.5] [EC:3.5.4.9]	0.942038	0.94109	0.83542	folD; methylenetetrahydrofolate dehydrogenase (NADP+) / methenyltetrahydrofolate cyclohydrolase [EC:1.5.1.5] [EC:3.5.4.9]	specific	embedding	Amino acid metabolism	L1	folD; methylenetetrahydrofolate dehydrogenase (NADP+) / methenyltetrahydrofolate cyclohydrolase [EC:1.5.1.5] [EC:3.5.4.9]	specific	TRUE	0.9	E3.5.3.1, rocF, arg; arginase [EC:3.5.3.1]	specific	E3.5.3.1, rocF, arg; arginase [EC:3.5.3.1]	specific
IMGVR_UViG_3300063277_000004|3300063277|Ga0597909_000004_90	IMGVR_UViG_3300063277_000004|3300063277|Ga0597909_000004	soil	Peat	metabolic	ABC.PA.S; polar amino acid transport system substrate-binding protein	medium	TRUE	FALSE	ABC.PA.S; polar amino acid transport system substrate-binding protein	annotate	FALSE		annotate	IMGVR_UViG_GVMAG-M-3300001348-25_000001|3300001348|JGI20154J14316_10000058|fragment_2_12	178.787	182.946	4.15848	0.977269	0.372069	0.221376	0.182922	2.47642	57	metabolic	Lipid & fatty acid metabolism	Acyl CoA binding protein	0.580645	0.19973	0.0338346		unassigned	none		unassigned		unassigned	TRUE	0.9		unassigned	metabolic	category
IMGVR_UViG_3300063277_000005|3300063277|Ga0597909_000006_121	IMGVR_UViG_3300063277_000005|3300063277|Ga0597909_000006	soil	Peat	metabolic	coaE; dephospho-CoA kinase [EC:2.7.1.24]	medium	TRUE	TRUE	coaE; dephospho-CoA kinase [EC:2.7.1.24]	annotate	FALSE		both	IMGVR_UViG_3300030685_000014|3300030685|Ga0302285_10000006|fragment_7_60	63.6121	63.7201	0.108021	0.998305	0.254032	0.22448	0.203748	4.17703	23	metabolic	Cofactor & vitamin metabolism	cobS; cobaltochelatase CobS [EC:6.6.1.2]	0.62	0.374147	0.10397		unassigned	none		unassigned		unassigned	TRUE	0.9		unassigned	metabolic	category
IMGVR_UViG_3300063277_000005|3300063277|Ga0597909_000006_122	IMGVR_UViG_3300063277_000005|3300063277|Ga0597909_000006	soil	Peat	metabolic	E2.7.7.3A, coaD, kdtB; pantetheine-phosphate adenylyltransferase [EC:2.7.7.3]	medium	TRUE	TRUE	E2.7.7.3A, coaD, kdtB; pantetheine-phosphate adenylyltransferase [EC:2.7.7.3]	annotate	FALSE		both	IMGVR_UViG_3300008267_000004|3300008267|Ga0114364_1000005|fragment_3_59	20.3789	26.8159	6.43702	0.759955	0.907902	0.829235	0.784412	0.918713	47	metabolic	Phosphorus metabolism	phoH2; PhoH-like ATPase	0.983668	0.943525	0.786047	phoH2; PhoH-like ATPase	specific	embedding	Cofactor & vitamin metabolism	L1	phoH2; PhoH-like ATPase	specific	TRUE	0.9	E2.7.7.3A, coaD, kdtB; pantetheine-phosphate adenylyltransferase [EC:2.7.7.3]	specific	E2.7.7.3A, coaD, kdtB; pantetheine-phosphate adenylyltransferase [EC:2.7.7.3]	specific
IMGVR_UViG_3300063277_000005|3300063277|Ga0597909_000006_140	IMGVR_UViG_3300063277_000005|3300063277|Ga0597909_000006	soil	Peat	metabolic	ppnK, NADK; NAD+ kinase [EC:2.7.1.23]	low	FALSE	TRUE	ppnK, NADK; NAD+ kinase [EC:2.7.1.23]	annotate	FALSE		de_novo	UGV-GENOME-0295347|fragment_1_65	61.825	63.1221	1.29713	0.979451	0.375635	0.211023	0.18454	3.54643	160	regulatory	Signal transduction & two-component systems	agrA, blpR, fsrA; two-component system, LytTR family, response regulator AgrA	0.585185	0.239493	0.0454545	Cofactor & vitamin metabolism	L1	cluster	Cofactor & vitamin metabolism	L1		unassigned	TRUE	0.9	ppnK, NADK; NAD+ kinase [EC:2.7.1.23]	specific	ppnK, NADK; NAD+ kinase [EC:2.7.1.23]	specific
IMGVR_UViG_3300063277_000005|3300063277|Ga0597909_000006_145	IMGVR_UViG_3300063277_000005|3300063277|Ga0597909_000006	soil	Peat	unclassified		medium	FALSE	TRUE		unassigned	TRUE		de_novo	AF170722.1|fragment_3_95	67.3	69.9375	2.63751	0.962288	0.339629	0.251109	0.208782	2.26091	293	regulatory	Transcriptional regulation	Poxvirus intermediate transcription factor	0.653846	0.422285	0.0612245		unassigned	none		unassigned		unassigned	TRUE	0.9		unassigned	regulatory	category
IMGVR_UViG_3300063277_000005|3300063277|Ga0597909_000006_152	IMGVR_UViG_3300063277_000005|3300063277|Ga0597909_000006	soil	Peat	metabolic	hss; homospermidine synthase [EC:2.5.1.44]	medium	TRUE	TRUE	hss; homospermidine synthase [EC:2.5.1.44]	annotate	FALSE		both	IMGVR_UViG_3300029448_000014|3300029448|Ga0183755_1000016|fragment_1_58	67.4738	67.4938	0.0200043	0.999704	0.0928939	0.134081	0.152506	5.56517	3	metabolic	Energy metabolism	psbA; photosystem II P680 reaction center D1 protein [EC:1.10.3.9]	0.580645	0.19973	0.0310811	hss; homospermidine synthase [EC:2.5.1.44]	specific	cluster	hss; homospermidine synthase [EC:2.5.1.44]	specific		unassigned	TRUE	0.9	hss; homospermidine synthase [EC:2.5.1.44]	specific	hss; homospermidine synthase [EC:2.5.1.44]	specific
