## Supplemental Table 10 for "CheckAMG: Accurate Identification of Auxiliary Viral Genes with Genome Language Models": Supplemental_Table_10.xlsx (part 310 of 396)

### Sheet: Supplemental Table 10 (continued)
Supplemental Table 10. Per-protein table for all AVGs identified in soil and human-gut viral genomes, including module of origin, functional classification and label, sequence-similarity invisible status, host taxonomy, nearest-neighbor propagation evidence, and the propagation tier (sequence-cluster majority or embedding nearest neighbor) that produced each label.
IMGVR_UViG_3300063277_000005|3300063277|Ga0597909_000006_204	IMGVR_UViG_3300063277_000005|3300063277|Ga0597909_000006	soil	Peat	physiological	CRISPR/Cas system associated	high	TRUE	FALSE	CRISPR/Cas system associated	annotate	FALSE		annotate	circular_virus_22044|fragment_7_14	140.678	157.869	17.1901	0.891111	0.802715	0.72615	0.668025	0.730065	86	physiological	Defense & anti-defense systems	CRISPR/Cas system associated	0.912939	0.87395	0.709236	Defense & anti-defense systems	L1	embedding		unassigned	Defense & anti-defense systems	L1	TRUE	0.9	CRISPR/Cas system associated	specific	CRISPR/Cas system associated	specific
IMGVR_UViG_3300063277_000006|3300063277|Ga0597909_000007_157	IMGVR_UViG_3300063277_000006|3300063277|Ga0597909_000007	soil	Peat	regulatory	groES, HSPE1; chaperonin GroES	high	TRUE	TRUE	groES, HSPE1; chaperonin GroES	annotate	FALSE		both	IMGVR_UViG_3300006028_000003|3300006028|Ga0070717_10000083|fragment_1_118	10.2541	13.3562	3.10203	0.767745	0.764538	0.757806	0.733082	0.553215	115	regulatory	Regulatory chaperones & coregulators	groES, HSPE1; chaperonin GroES	0.961932	0.944444	0.83542	groES, HSPE1; chaperonin GroES	specific	embedding	Regulatory chaperones & coregulators	L1	groES, HSPE1; chaperonin GroES	specific	TRUE	0.9	groES, HSPE1; chaperonin GroES	specific	groES, HSPE1; chaperonin GroES	specific
IMGVR_UViG_3300063277_000006|3300063277|Ga0597909_000007_46	IMGVR_UViG_3300063277_000006|3300063277|Ga0597909_000007	soil	Peat	metabolic	hss; homospermidine synthase [EC:2.5.1.44]	medium	TRUE	FALSE	hss; homospermidine synthase [EC:2.5.1.44]	annotate	FALSE		annotate	Station201_SUR_ALL_assembly_NODE_80_length_192297_cov_15.082667|fragment_6_40	164.394	166.663	2.26817	0.986391	0.264136	0.123456	0.101522	1.78156	29	metabolic	Carbohydrate metabolism	pckA; phosphoenolpyruvate carboxykinase (ATP) [EC:4.1.1.49]	0.62	0.270393	0.0188285	hss; homospermidine synthase [EC:2.5.1.44]	specific	cluster	hss; homospermidine synthase [EC:2.5.1.44]	specific		unassigned	TRUE	0.9	hss; homospermidine synthase [EC:2.5.1.44]	specific	hss; homospermidine synthase [EC:2.5.1.44]	specific
IMGVR_UViG_3300063277_000006|3300063277|Ga0597909_000007_56	IMGVR_UViG_3300063277_000006|3300063277|Ga0597909_000007	soil	Peat	metabolic	ppnK, NADK; NAD+ kinase [EC:2.7.1.23]	low	FALSE	TRUE	ppnK, NADK; NAD+ kinase [EC:2.7.1.23]	annotate	FALSE		de_novo	circular_virus_812293|fragment_2_33	30.5984	31.8016	1.20317	0.962166	0.66781	0.639352	0.587514	1.38156	20	metabolic	Cofactor & vitamin metabolism	GCH1, folE; GTP cyclohydrolase IA [EC:3.5.4.16]	0.930719	0.94109	0.709236	Cofactor & vitamin metabolism	L1	cluster	Cofactor & vitamin metabolism	L1	Cofactor & vitamin metabolism	L1	TRUE	0.9	ppnK, NADK; NAD+ kinase [EC:2.7.1.23]	specific	ppnK, NADK; NAD+ kinase [EC:2.7.1.23]	specific
IMGVR_UViG_3300063277_000006|3300063277|Ga0597909_000007_72	IMGVR_UViG_3300063277_000006|3300063277|Ga0597909_000007	soil	Peat	metabolic	E2.7.7.3A, coaD, kdtB; pantetheine-phosphate adenylyltransferase [EC:2.7.7.3]	low	FALSE	TRUE	E2.7.7.3A, coaD, kdtB; pantetheine-phosphate adenylyltransferase [EC:2.7.7.3]	annotate	FALSE		de_novo	IMGVR_UViG_3300008267_000004|3300008267|Ga0114364_1000005|fragment_3_59	18.5372	24.3232	5.78598	0.762121	0.96366	0.857537	0.790762	0.835685	47	metabolic	Phosphorus metabolism	phoH2; PhoH-like ATPase	0.985075	0.972452	0.913043	phoH2; PhoH-like ATPase	specific	embedding	Cofactor & vitamin metabolism	L1	phoH2; PhoH-like ATPase	specific	TRUE	0.9	E2.7.7.3A, coaD, kdtB; pantetheine-phosphate adenylyltransferase [EC:2.7.7.3]	specific	E2.7.7.3A, coaD, kdtB; pantetheine-phosphate adenylyltransferase [EC:2.7.7.3]	specific
IMGVR_UViG_3300063277_000006|3300063277|Ga0597909_000007_73	IMGVR_UViG_3300063277_000006|3300063277|Ga0597909_000007	soil	Peat	metabolic	coaE; dephospho-CoA kinase [EC:2.7.1.24]	low	FALSE	TRUE	coaE; dephospho-CoA kinase [EC:2.7.1.24]	annotate	FALSE		de_novo	IMGVR_UViG_3300023174_000088|3300023174|Ga0214921_10000216|fragment_3_73	59.1202	62.0005	2.88034	0.953543	0.57316	0.530062	0.496772	3.84725	36	metabolic	Cofactor & vitamin metabolism	cobS; cobaltochelatase CobS [EC:6.6.1.2]	0.653846	0.736648	0.626271		unassigned	none		unassigned		unassigned	TRUE	0.9	Cofactor & vitamin metabolism	L1	cobS; cobaltochelatase CobS [EC:6.6.1.2]	specific
IMGVR_UViG_3300063277_000007|3300063277|Ga0597909_000008_118	IMGVR_UViG_3300063277_000007|3300063277|Ga0597909_000008	soil	Peat	unclassified	nicotinamide phosphoribosyl transferase	high	FALSE	TRUE	nicotinamide phosphoribosyl transferase	annotate	FALSE		de_novo	IMGVR_UViG_3300020473_000010|3300020473|Ga0211625_10000007|fragment_4_217	108.219	124.308	16.0895	0.870568	0.752641	0.635414	0.561374	1.07283	113	metabolic	Amino acid metabolism	glnA, GLUL; glutamine synthetase [EC:6.3.1.2]	0.88777	0.765347	0.626271		unassigned	none		unassigned		unassigned	TRUE	0.9	Amino acid metabolism	L1	glnA, GLUL; glutamine synthetase [EC:6.3.1.2]	specific
IMGVR_UViG_3300063277_000007|3300063277|Ga0597909_000008_123	IMGVR_UViG_3300063277_000007|3300063277|Ga0597909_000008	soil	Peat	unclassified	K13522, nadM; bifunctional NMN adenylyltransferase/nudix hydrolase [EC:2.7.7.1 3.6.1.-]	medium	FALSE	TRUE	K13522, nadM; bifunctional NMN adenylyltransferase/nudix hydrolase [EC:2.7.7.1 3.6.1.-]	annotate	FALSE		de_novo	574375.SAMN02854354.JOTM01000011~1-119986~chromosome_mixed_37	82.9149	92.6785	9.76352	0.894652	0.597558	0.471417	0.409638	0.845609	27	metabolic	Cofactor & vitamin metabolism	nadM; nicotinamide-nucleotide adenylyltransferase [EC:2.7.7.1]	0.887136	0.736648	0.277219		unassigned	none		unassigned		unassigned	TRUE	0.9	Cofactor & vitamin metabolism	L1	Cofactor & vitamin metabolism	L1
IMGVR_UViG_3300063277_000007|3300063277|Ga0597909_000008_16	IMGVR_UViG_3300063277_000007|3300063277|Ga0597909_000008	soil	Peat	regulatory	RNA-binding protein	medium	TRUE	FALSE	RNA-binding protein	annotate	FALSE		annotate	fragment_26800_27	41.3122	56.4394	15.1272	0.731975	0.385961	0.217129	0.17817	0.427118	13204	regulatory	Transcriptional regulation	Transcriptional repressor NrdR-like, N-terminal domain	0.580645	0.557895	0.0288936	Post-transcriptional / RNA-mediated regulation	L1	cluster	Post-transcriptional / RNA-mediated regulation	L1		unassigned	TRUE	0.9	RNA-binding protein	specific	RNA-binding protein	specific
IMGVR_UViG_3300063277_000007|3300063277|Ga0597909_000008_169	IMGVR_UViG_3300063277_000007|3300063277|Ga0597909_000008	soil	Peat	metabolic	kup; KUP system potassium uptake protein	low	FALSE	TRUE	kup; KUP system potassium uptake protein	annotate	FALSE		de_novo	circular_virus_141536|fragment_3_39	29.2617	29.7431	0.481392	0.983815	0.344429	0.24574	0.208008	0.691765	39	metabolic	Amino acid metabolism	E2.5.1.54, aroF, aroG, aroH; 3-deoxy-7-phosphoheptulonate synthase [EC:2.5.1.54]	0.827448	0.664894	0.156902	kup; KUP system potassium uptake protein	specific	cluster	kup; KUP system potassium uptake protein	specific		unassigned	TRUE	0.9	kup; KUP system potassium uptake protein	specific	kup; KUP system potassium uptake protein	specific
IMGVR_UViG_3300063277_000008|3300063277|Ga0597909_000009_58	IMGVR_UViG_3300063277_000008|3300063277|Ga0597909_000009	soil	Peat	unclassified	RNA ligase	high	FALSE	TRUE	RNA ligase	annotate	FALSE		de_novo	LN881736.1|fragment_2_26	49.5288	79.5524	30.0236	0.622594	1	1	0.985006	1.23999	20	physiological	Defense & anti-defense systems	Anti-CBASS protein Acb1	0.998426	0.997344	0.994975	Anti-CBASS protein Acb1	specific	embedding		unassigned	Anti-CBASS protein Acb1	specific	TRUE	0.9	Anti-CBASS protein Acb1	specific	Anti-CBASS protein Acb1	specific
IMGVR_UViG_3300063277_000009|3300063277|Ga0597909_000010_19	IMGVR_UViG_3300063277_000009|3300063277|Ga0597909_000010	soil	Peat	metabolic	acpP, acpM; acyl carrier protein	low	FALSE	TRUE	acpP, acpM; acyl carrier protein	annotate	FALSE	d__Bacteria;p__Pseudomonadota;c__Gammaproteobacteria;o__Burkholderiales;f__Neisseriaceae	de_novo	MN693975.1|fragment_2_33	32.2488	34.0254	1.7766	0.947786	0.755805	0.574197	0.488272	2.68652	3	metabolic	Cofactor & vitamin metabolism	NifU-like domain	0.851827	0.664894	0.396465	Lipid & fatty acid metabolism	L1	cluster	Lipid & fatty acid metabolism	L1		unassigned	TRUE	0.9	acpP, acpM; acyl carrier protein	specific	acpP, acpM; acyl carrier protein	specific
IMGVR_UViG_3300063277_000013|3300063277|Ga0597909_000014_14	IMGVR_UViG_3300063277_000013|3300063277|Ga0597909_000014	soil	Peat	regulatory	transcriptional regulator	high	TRUE	TRUE	transcriptional regulator	annotate	FALSE		both	circular_virus_1210694|fragment_5_14	8.81691	9.01456	0.197652	0.978074	0.650933	0.757169	0.751667	1.32367	5	regulatory	Transcriptional regulation	anti-repressor Ant	0.942038	0.893443	0.740741	Transcriptional regulation	L1	embedding		unassigned	Transcriptional regulation	L1	TRUE	0.9	anti-repressor Ant	specific	anti-repressor Ant	specific
IMGVR_UViG_3300063277_000017|3300063277|Ga0597909_000018_9	IMGVR_UViG_3300063277_000017|3300063277|Ga0597909_000018	soil	Peat	unclassified	E217 gateway protein gp29	high	FALSE	TRUE	E217 gateway protein gp29	annotate	FALSE		de_novo	circular_virus_1449739|fragment_3_9	38.7059				1	1	1	0.909775	73	regulatory	Transcriptional regulation	Phage neck terminator protein	1	1	0.998152	Phage neck terminator protein	specific	embedding		unassigned	Phage neck terminator protein	specific	TRUE	0.9	Phage neck terminator protein	specific	Phage neck terminator protein	specific
IMGVR_UViG_3300063277_000019|3300063277|Ga0597909_000020_13	IMGVR_UViG_3300063277_000019|3300063277|Ga0597909_000020	soil	Peat	unclassified	cytidyltransferase	high	FALSE	TRUE	cytidyltransferase	annotate	FALSE	d__Bacteria;p__Pseudomonadota;c__Gammaproteobacteria;o__Steroidobacterales;f__Steroidobacteraceae	de_novo	IMGVR_UViG_3300011897_000001|3300011897|Ga0121666_100067|fragment_3_13	47.0413	47.3629	0.321541	0.993211	0.39555	0.263443	0.219016	2.19945	9	metabolic	Phosphorus metabolism	phoH, phoL; phosphate starvation-inducible protein PhoH and related proteins	0.737079	0.30625	0.058663		unassigned	none		unassigned		unassigned	TRUE	0.9		unassigned	metabolic	category
IMGVR_UViG_3300063277_000019|3300063277|Ga0597909_000020_14	IMGVR_UViG_3300063277_000019|3300063277|Ga0597909_000020	soil	Peat	regulatory	sigma factor for late transcription	high	TRUE	TRUE	sigma factor for late transcription	annotate	FALSE	d__Bacteria;p__Pseudomonadota;c__Gammaproteobacteria;o__Steroidobacterales;f__Steroidobacteraceae	both	LR798243.1|fragment_12_8	54.3855	58.646	4.26048	0.927353	0.617735	0.514727	0.449791	2.53204	23	regulatory	Transcriptional regulation	sigma factor for late transcription	0.827448	0.705061	0.368167	sigma factor for late transcription	specific	cluster	sigma factor for late transcription	specific		unassigned	TRUE	0.9	sigma factor for late transcription	specific	sigma factor for late transcription	specific
IMGVR_UViG_3300063277_000020|3300063277|Ga0597909_000021_20	IMGVR_UViG_3300063277_000020|3300063277|Ga0597909_000021	soil	Peat	metabolic	E2.7.7.3A, coaD, kdtB; pantetheine-phosphate adenylyltransferase [EC:2.7.7.3]	low	FALSE	TRUE	E2.7.7.3A, coaD, kdtB; pantetheine-phosphate adenylyltransferase [EC:2.7.7.3]	annotate	FALSE		de_novo	CACVJX010000001.1|fragment_2_6	17.3547	20.0811	2.72642	0.86423	0.638726	0.505414	0.443661	1.20228	7	metabolic	Cofactor & vitamin metabolism	E2.7.7.3A, coaD, kdtB; pantetheine-phosphate adenylyltransferase [EC:2.7.7.3]	0.912939	0.656818	0.298319	Cofactor & vitamin metabolism	L1	cluster	Cofactor & vitamin metabolism	L1	metabolic	category	TRUE	0.9	E2.7.7.3A, coaD, kdtB; pantetheine-phosphate adenylyltransferase [EC:2.7.7.3]	specific	E2.7.7.3A, coaD, kdtB; pantetheine-phosphate adenylyltransferase [EC:2.7.7.3]	specific
IMGVR_UViG_3300063277_000022|3300063277|Ga0597909_000023_26	IMGVR_UViG_3300063277_000022|3300063277|Ga0597909_000023	soil	Peat	regulatory	anti-repressor Ant	high	TRUE	TRUE	anti-repressor Ant	annotate	FALSE		both	MN585963.1|fragment_4_27	9.79504	10.3048	0.509758	0.950532	0.834109	0.714034	0.689947	1.11811	23	regulatory	Transcriptional regulation	anti-repressor Ant	0.961932	0.944444	0.77748	anti-repressor Ant	specific	embedding	Transcriptional regulation	L1	anti-repressor Ant	specific	TRUE	0.9	anti-repressor Ant	specific	anti-repressor Ant	specific
IMGVR_UViG_3300063277_000025|3300063277|Ga0597909_000027_4	IMGVR_UViG_3300063277_000025|3300063277|Ga0597909_000027	soil	Peat	regulatory	BCS1; mitochondrial chaperone BCS1	high	TRUE	FALSE	BCS1; mitochondrial chaperone BCS1	annotate	FALSE		annotate	KP137437.1|fragment_2_4	192.211	192.258	0.0464325	0.999758	0.240863	0.130525	0.119086	1.51499	87	regulatory	Transcriptional regulation	Arc-like repressor	0.512195	0.239493	0.0540811	Regulatory chaperones & coregulators	L1	cluster	Regulatory chaperones & coregulators	L1		unassigned	TRUE	0.9	BCS1; mitochondrial chaperone BCS1	specific	BCS1; mitochondrial chaperone BCS1	specific
IMGVR_UViG_3300063277_000027|3300063277|Ga0597909_000029_9	IMGVR_UViG_3300063277_000027|3300063277|Ga0597909_000029	soil	Peat	unclassified		medium	FALSE	TRUE	metabolic	category	TRUE		de_novo	JX997182.1|fragment_4_9	26.9534	29.8639	2.91057	0.902539	0.851794	0.767237	0.690558	1.90337	4	metabolic	Amino acid metabolism	P4HA; prolyl 4-hydroxylase [EC:1.14.11.2]	0.942038	0.816078	0.689474	metabolic	category	embedding		unassigned	metabolic	category	TRUE	0.9	Amino acid metabolism	L1	P4HA; prolyl 4-hydroxylase [EC:1.14.11.2]	specific
IMGVR_UViG_3300063277_000040|3300063277|Ga0597909_000043_1	IMGVR_UViG_3300063277_000040|3300063277|Ga0597909_000043	soil	Peat	metabolic	E4.3.1.9; glucosaminate ammonia-lyase [EC:4.3.1.9]	medium	TRUE	TRUE	E4.3.1.9; glucosaminate ammonia-lyase [EC:4.3.1.9]	annotate	FALSE	d__Bacteria;p__Patescibacteriota;c__Saccharimonadia;o__Saccharimonadales;f__UBA1547	both	IMGVR_UViG_3300005096_000110|3300005096|Ga0072503_158862|fragment_1_1	34.561	34.7773	0.216331	0.99378	0.462885	0.32866	0.288115	3.61807	6	regulatory	Regulatory chaperones & coregulators	groES, HSPE1; chaperonin GroES	0.752588	0.308012	0.070197	E4.3.1.9; glucosaminate ammonia-lyase [EC:4.3.1.9]	specific	cluster	E4.3.1.9; glucosaminate ammonia-lyase [EC:4.3.1.9]	specific		unassigned	TRUE	0.9	Pyridine nucleotide-disulphide oxidoreductase	specific	Pyridine nucleotide-disulphide oxidoreductase	specific
IMGVR_UViG_3300063277_000040|3300063277|Ga0597909_000043_17	IMGVR_UViG_3300063277_000040|3300063277|Ga0597909_000043	soil	Peat	physiological	Anti-CBASS protein Acb1	high	TRUE	FALSE	Anti-CBASS protein Acb1	annotate	FALSE	d__Bacteria;p__Patescibacteriota;c__Saccharimonadia;o__Saccharimonadales;f__UBA1547	annotate	fragment_23353_9	172.977	174.621	1.64397	0.990586	0.359321	0.254113	0.213386	1.14618	92	metabolic	Carbohydrate metabolism	UGDH, ugd; UDPglucose 6-dehydrogenase [EC:1.1.1.22]	0.580645	0.374147	0.072	Defense & anti-defense systems	L1	cluster	Defense & anti-defense systems	L1		unassigned	TRUE	0.9	Anti-CBASS protein Acb1	specific	Anti-CBASS protein Acb1	specific
IMGVR_UViG_3300063277_000044|3300063277|Ga0597909_000048_4	IMGVR_UViG_3300063277_000044|3300063277|Ga0597909_000048	soil	Peat	unclassified	baseplate wedge subunit	high	FALSE	TRUE	baseplate wedge subunit	annotate	FALSE		de_novo	DTR_890688|fragment_2_9	120.486	120.923	0.436356	0.996391	0.264806	0.26457	0.220967	2.17659	17	regulatory	Transcriptional regulation	Putative DnaT-like ssDNA binding protein	0.721519	0.434501	0.156902		unassigned	none		unassigned		unassigned	TRUE	0.9		unassigned	regulatory	category
IMGVR_UViG_3300063277_000050|3300063277|Ga0597909_000055_22	IMGVR_UViG_3300063277_000050|3300063277|Ga0597909_000055	soil	Peat	metabolic	phoH, phoL; phosphate starvation-inducible protein PhoH and related proteins	high	TRUE	TRUE	phoH, phoL; phosphate starvation-inducible protein PhoH and related proteins	annotate	FALSE	d__Bacteria;p__Pseudomonadota;c__Gammaproteobacteria;o__Burkholderiales;f__Burkholderiaceae	both	IMGVR_UViG_3300014695_000002|3300014695|Ga0121387_100012|fragment_5_24	63.8945	123.513	59.6188	0.517308	1	1	0.989063	0.672736	14	metabolic	Phosphorus metabolism	phoH, phoL; phosphate starvation-inducible protein PhoH and related proteins	0.998426	1	0.998152	phoH, phoL; phosphate starvation-inducible protein PhoH and related proteins	specific	cluster	phoH, phoL; phosphate starvation-inducible protein PhoH and related proteins	specific	phoH, phoL; phosphate starvation-inducible protein PhoH and related proteins	specific	TRUE	0.9	phoH, phoL; phosphate starvation-inducible protein PhoH and related proteins	specific	phoH, phoL; phosphate starvation-inducible protein PhoH and related proteins	specific
IMGVR_UViG_3300063277_000050|3300063277|Ga0597909_000055_29	IMGVR_UViG_3300063277_000050|3300063277|Ga0597909_000055	soil	Peat	regulatory	late promoter transcriptional regulator	high	TRUE	FALSE	late promoter transcriptional regulator	annotate	FALSE	d__Bacteria;p__Pseudomonadota;c__Gammaproteobacteria;o__Burkholderiales;f__Burkholderiaceae	annotate	circular_virus_930306|fragment_2_5	68.3712	86.3918	18.0206	0.791408	0.575395	0.346338	0.280195	0.947025	1614	regulatory	Transcriptional regulation	transcription factor	0.653846	0.506936	0.0454545		unassigned	none		unassigned		unassigned	TRUE	0.9		unassigned	regulatory	category
IMGVR_UViG_3300063277_000061|3300063277|Ga0597909_000071_5	IMGVR_UViG_3300063277_000061|3300063277|Ga0597909_000071	soil	Peat	unclassified	RNA ligase	high	FALSE	TRUE	RNA ligase	annotate	FALSE		de_novo	circular_virus_1215030|fragment_1_5	51.1754	91.9144	40.739	0.556772	1	1	0.996657	1.46524	26	physiological	Defense & anti-defense systems	Anti-CBASS protein Acb1	0.998426	0.997344	0.998152	Anti-CBASS protein Acb1	specific	embedding		unassigned	Anti-CBASS protein Acb1	specific	TRUE	0.9	Anti-CBASS protein Acb1	specific	Anti-CBASS protein Acb1	specific
IMGVR_UViG_3300063277_000071|3300063277|Ga0597909_000082_12	IMGVR_UViG_3300063277_000071|3300063277|Ga0597909_000082	soil	Peat	metabolic	E4.3.1.9; glucosaminate ammonia-lyase [EC:4.3.1.9]	low	FALSE	TRUE	E4.3.1.9; glucosaminate ammonia-lyase [EC:4.3.1.9]	annotate	FALSE	d__Bacteria;p__Pseudomonadota;c__Gammaproteobacteria;o__Enterobacterales;f__Vibrionaceae	de_novo	IMGVR_UViG_GVMAG-S-1035085-42_000001|3300027808|Ga0209354_10000041|fragment_2_12	10.6683	13.029	2.36073	0.81881	0.904991	0.695947	0.594793	0.901978	42	metabolic	Other	Pyridine nucleotide-disulphide oxidoreductase	0.97028	0.943396	0.740741	E4.3.1.9; glucosaminate ammonia-lyase [EC:4.3.1.9]	specific	cluster	E4.3.1.9; glucosaminate ammonia-lyase [EC:4.3.1.9]	specific	Other	L1	TRUE	0.9	Pyridine nucleotide-disulphide oxidoreductase	specific	Pyridine nucleotide-disulphide oxidoreductase	specific
IMGVR_UViG_3300063277_000094|3300063277|Ga0597909_000123_6	IMGVR_UViG_3300063277_000094|3300063277|Ga0597909_000123	soil	Peat	regulatory	DNA binding protein	medium	TRUE	FALSE	DNA binding protein	annotate	FALSE		annotate	1217662.SAMN01087830.KB849705~189611-223762~standalone_virus_33	88.3149	92.6402	4.32523	0.953311	0.266377	0.241053	0.205355	0.721061	378	regulatory	Transcriptional regulation	transcriptional regulator	0.653846	0.656818	0.191663		unassigned	none		unassigned		unassigned	TRUE	0.9		unassigned	Transcriptional regulation	L1
IMGVR_UViG_3300063277_000094|3300063277|Ga0597909_000123_7	IMGVR_UViG_3300063277_000094|3300063277|Ga0597909_000123	soil	Peat	regulatory	transcriptional repressor	medium	TRUE	TRUE	transcriptional repressor	annotate	FALSE		both	UGV-GENOME-0300874_1|fragment_1_7	45.5021	54.6179	9.11582	0.833098	1	1	0.97409	1.39102	1	regulatory	Transcriptional regulation	transcriptional repressor	0.994056	0.981295	0.982659	transcriptional repressor	specific	embedding		unassigned	transcriptional repressor	specific	TRUE	0.9	transcriptional repressor	specific	transcriptional repressor	specific
IMGVR_UViG_3300063277_000122|3300063277|Ga0597909_000185_8	IMGVR_UViG_3300063277_000122|3300063277|Ga0597909_000185	soil	Peat	regulatory	transcriptional repressor	high	TRUE	TRUE	transcriptional repressor	annotate	FALSE		both	IMGVR_UViG_3300031785_000013|3300031785|Ga0310343_10000059|fragment_2_8	9.45667	13.4986	4.04189	0.700569	1	0.948487	0.908855	0.99114	13	regulatory	Transcriptional regulation	transcriptional repressor	0.99661	0.994687	0.958005	transcriptional repressor	specific	cluster	transcriptional repressor	specific	transcriptional repressor	specific	TRUE	0.9	transcriptional repressor	specific	transcriptional repressor	specific
IMGVR_UViG_3300063277_000125|3300063277|Ga0597909_000191_1	IMGVR_UViG_3300063277_000125|3300063277|Ga0597909_000191	soil	Peat	metabolic	nodU; carbamoyltransferase [EC:2.1.3.-]	medium	TRUE	FALSE	nodU; carbamoyltransferase [EC:2.1.3.-]	annotate	FALSE	d__Bacteria;p__Pseudomonadota;c__Gammaproteobacteria;o__Enterobacterales;f__Alteromonadaceae	annotate	fragment_13827_1	118.505	127.023	8.51761	0.932944	0.599515	0.423355	0.4114	2.22007	36	metabolic	Secondary metabolite metabolism	nodU; carbamoyltransferase [EC:2.1.3.-]	0.827448	0.560538	0.277219	nodU; carbamoyltransferase [EC:2.1.3.-]	specific	cluster	nodU; carbamoyltransferase [EC:2.1.3.-]	specific		unassigned	TRUE	0.9	nodU; carbamoyltransferase [EC:2.1.3.-]	specific	nodU; carbamoyltransferase [EC:2.1.3.-]	specific
IMGVR_UViG_3300063277_000152|3300063277|Ga0597909_000260_2	IMGVR_UViG_3300063277_000152|3300063277|Ga0597909_000260	soil	Peat	unclassified		high	FALSE	TRUE		unassigned	TRUE		de_novo	circular_virus_775512|fragment_2_2	120.016	139.4	19.3844	0.860944	0.701801	0.614448	0.546191	1.22767	18	metabolic	Other	O-methyltransferase	0.887136	0.736648	0.423423		unassigned	none		unassigned		unassigned	TRUE	0.9	Other	L1	Other	L1
IMGVR_UViG_3300063277_000182|3300063277|Ga0597909_000336_2	IMGVR_UViG_3300063277_000182|3300063277|Ga0597909_000336	soil	Peat	unclassified		high	FALSE	TRUE		unassigned	TRUE		de_novo	IMGVR_UViG_3300006305_000003|3300006305|Ga0068468_1000591|fragment_1_2	60.2229	60.3387	0.115799	0.998081	0.329737	0.21479	0.182358	2.18486	1	regulatory	Transcriptional regulation	DNA binding protein	0.827448	0.255906	0.0506555		unassigned	none		unassigned		unassigned	TRUE	0.9	regulatory	category	regulatory	category
IMGVR_UViG_3300063277_000197|3300063277|Ga0597909_000377_4	IMGVR_UViG_3300063277_000197|3300063277|Ga0597909_000377	soil	Peat	unclassified		high	FALSE	TRUE	Transcriptional regulation	L1	TRUE		de_novo	MG770379.1|fragment_3_7	39.2315	49.5088	10.2772	0.792416	0.819067	0.761127	0.688683	1.47273	14	regulatory	Transcriptional regulation	late promoter transcriptional regulator	0.961932	0.851259	0.631447	Transcriptional regulation	L1	embedding		unassigned	Transcriptional regulation	L1	TRUE	0.9	Transcriptional regulation	L1	late promoter transcriptional regulator	specific
IMGVR_UViG_3300063278_000001|3300063278|Ga0597910_000001_30	IMGVR_UViG_3300063278_000001|3300063278|Ga0597910_000001	soil	Peat	metabolic	Acyltransferase domain	high	TRUE	TRUE	Acyltransferase domain	annotate	FALSE	d__Bacteria;p__Pseudomonadota;c__Gammaproteobacteria;o__Burkholderiales;f__Burkholderiaceae;g__Paraburkholderia	both	IMGVR_UViG_3300033475_000005|3300033475|Ga0310811_10000164|fragment_3_15	8.27023	12.5488	4.27857	0.659045	1	1	0.913755	1.02792	20	metabolic	Lipid & fatty acid metabolism	Acyltransferase domain	0.998426	0.996008	0.981164	Acyltransferase domain	specific	embedding	Lipid & fatty acid metabolism	L1	Acyltransferase domain	specific	TRUE	0.9	Acyltransferase domain	specific	Acyltransferase domain	specific
IMGVR_UViG_3300063278_000001|3300063278|Ga0597910_000001_95	IMGVR_UViG_3300063278_000001|3300063278|Ga0597910_000001	soil	Peat	physiological	Doc-like toxin	high	TRUE	TRUE	Doc-like toxin	annotate	FALSE	d__Bacteria;p__Pseudomonadota;c__Gammaproteobacteria;o__Burkholderiales;f__Burkholderiaceae;g__Paraburkholderia	both	MK977705.1|fragment_3_113	15.9879	18.646	2.65809	0.857444	0.835314	0.741651	0.657233	0.797122	57	physiological	Toxin-antitoxin systems	Doc-like toxin	0.961932	0.94109	0.786047	Doc-like toxin	specific	cluster	Doc-like toxin	specific	Doc-like toxin	specific	TRUE	0.9	Doc-like toxin	specific	Doc-like toxin	specific
IMGVR_UViG_3300063278_000001|3300063278|Ga0597910_000001_97	IMGVR_UViG_3300063278_000001|3300063278|Ga0597910_000001	soil	Peat	regulatory	transcriptional repressor	high	TRUE	TRUE	transcriptional repressor	annotate	FALSE	d__Bacteria;p__Pseudomonadota;c__Gammaproteobacteria;o__Burkholderiales;f__Burkholderiaceae;g__Paraburkholderia	both	IMGVR_UViG_3300010331_000019|3300010331|Ga0123336_10000381|fragment_1_27	17.3278				1	1	1	0.955979	43	regulatory	Transcriptional regulation	transcriptional repressor	1	1	1	transcriptional repressor	specific	embedding		unassigned	transcriptional repressor	specific	TRUE	0.9	transcriptional repressor	specific	transcriptional repressor	specific
IMGVR_UViG_3300063278_000002|3300063278|Ga0597910_000002_20	IMGVR_UViG_3300063278_000002|3300063278|Ga0597910_000002	soil	Peat	unclassified		high	FALSE	TRUE	transcriptional regulator	specific	TRUE	d__Bacteria;p__Actinomycetota;c__Actinomycetes;o__Streptomycetales;f__Streptomycetaceae;g__Streptantibioticus	de_novo	KU958700.1|fragment_3_16	55.7132	76.4185	20.7053	0.729054	1	0.978726	0.950251	1.04818	81	regulatory	Transcriptional regulation	transcriptional regulator	0.994056	0.996008	0.982659	transcriptional regulator	specific	embedding	Transcriptional regulation	L1	transcriptional regulator	specific	TRUE	0.9	transcriptional regulator	specific	transcriptional regulator	specific
IMGVR_UViG_3300063278_000002|3300063278|Ga0597910_000002_23	IMGVR_UViG_3300063278_000002|3300063278|Ga0597910_000002	soil	Peat	unclassified		high	FALSE	TRUE		unassigned	TRUE	d__Bacteria;p__Actinomycetota;c__Actinomycetes;o__Streptomycetales;f__Streptomycetaceae;g__Streptantibioticus	de_novo	UGV-GENOME-0310268|fragment_1_38	114.014	130.867	16.8523	0.871225	0.633073	0.495136	0.446366	1.26954	87	metabolic	Carbohydrate metabolism	UGDH, ugd; UDPglucose 6-dehydrogenase [EC:1.1.1.22]	0.827448	0.637523	0.306452		unassigned	none		unassigned		unassigned	TRUE	0.9	metabolic	category	Carbohydrate metabolism	L1
IMGVR_UViG_3300063278_000002|3300063278|Ga0597910_000002_27	IMGVR_UViG_3300063278_000002|3300063278|Ga0597910_000002	soil	Peat	regulatory	transcriptional repressor	high	TRUE	FALSE	transcriptional repressor	annotate	FALSE	d__Bacteria;p__Actinomycetota;c__Actinomycetes;o__Streptomycetales;f__Streptomycetaceae;g__Streptantibioticus	annotate	circular_virus_178914|fragment_1_10	122.205	132.556	10.3508	0.921914	0.545184	0.336401	0.291499	1.01515	41	regulatory	Transcriptional regulation	HTH DNA binding protein	0.752588	0.653651	0.156902	transcriptional repressor	specific	cluster	transcriptional repressor	specific		unassigned	TRUE	0.9	transcriptional repressor	specific	transcriptional repressor	specific
IMGVR_UViG_3300063278_000002|3300063278|Ga0597910_000002_37	IMGVR_UViG_3300063278_000002|3300063278|Ga0597910_000002	soil	Peat	regulatory	anti-repressor Ant	high	TRUE	TRUE	anti-repressor Ant	annotate	FALSE	d__Bacteria;p__Actinomycetota;c__Actinomycetes;o__Streptomycetales;f__Streptomycetaceae;g__Streptantibioticus	both	circular_virus_135165|fragment_1_37	10.9207	11.8015	0.88083	0.925363	0.738603	0.522757	0.533498	1.2091	16	regulatory	Transcriptional regulation	anti-repressor Ant	0.926966	0.817045	0.512346	Transcriptional regulation	L1	cluster	Transcriptional regulation	L1	regulatory	category	TRUE	0.9	anti-repressor Ant	specific	anti-repressor Ant	specific
IMGVR_UViG_3300063278_000002|3300063278|Ga0597910_000002_44	IMGVR_UViG_3300063278_000002|3300063278|Ga0597910_000002	soil	Peat	unclassified	ihfB, himD; integration host factor subunit beta	high	FALSE	TRUE	ihfB, himD; integration host factor subunit beta	annotate	FALSE	d__Bacteria;p__Actinomycetota;c__Actinomycetes;o__Streptomycetales;f__Streptomycetaceae;g__Streptantibioticus	de_novo	JN712910.1|fragment_2_47	86.2965	92.385	6.08852	0.934096	0.814985	0.710568	0.692908	1.37696	6	regulatory	Transcriptional regulation	DNA binding protein	0.912939	0.87395	0.77095	hupB; DNA-binding protein HU-beta	specific	cluster	hupB; DNA-binding protein HU-beta	specific	Transcriptional regulation	L1	TRUE	0.9	hupB; DNA-binding protein HU-beta	specific	hupB; DNA-binding protein HU-beta	specific
IMGVR_UViG_3300063278_000004|3300063278|Ga0597910_000004_44	IMGVR_UViG_3300063278_000004|3300063278|Ga0597910_000004	soil	Peat	unclassified		medium	FALSE	TRUE	Defense & anti-defense systems	L1	TRUE	d__Bacteria;p__Actinomycetota;c__Actinomycetes;o__Streptomycetales;f__Streptomycetaceae	de_novo	DTR_667246|fragment_3_10	87.0069	89.8575	2.85059	0.968277	0.744296	0.605556	0.526929	0.511413	503	physiological	Defense & anti-defense systems	Anti-CRISPR type V subtype A2 family	0.912939	0.906977	0.722222	Defense & anti-defense systems	L1	embedding		unassigned	Defense & anti-defense systems	L1	TRUE	0.9	Anti-CRISPR type V subtype A2 family	specific	Anti-CRISPR type V subtype A2 family	specific
IMGVR_UViG_3300063278_000005|3300063278|Ga0597910_000006_13	IMGVR_UViG_3300063278_000005|3300063278|Ga0597910_000006	soil	Peat	metabolic	Lipase (class 3)	high	TRUE	TRUE	Lipase (class 3)	annotate	FALSE	d__Bacteria;p__Pseudomonadota;c__Alphaproteobacteria;o__Caulobacterales;f__Caulobacteraceae	both	IMGVR_UViG_GVMAG-S-3300013014-199_000001|3300013014|Ga0164295_10000448|fragment_1_13	73.0955	76.9572	3.86168	0.94982	0.364981	0.294291	0.307009	3.19478	8	metabolic	Lipid & fatty acid metabolism	Patatin-like phospholipase	0.721519	0.497197	0.220703		unassigned	none		unassigned		unassigned	TRUE	0.9		unassigned	metabolic	category
IMGVR_UViG_3300063278_000005|3300063278|Ga0597910_000006_15	IMGVR_UViG_3300063278_000005|3300063278|Ga0597910_000006	soil	Peat	physiological	higA-1; antitoxin HigA-1	high	TRUE	TRUE	higA-1; antitoxin HigA-1	annotate	FALSE	d__Bacteria;p__Pseudomonadota;c__Alphaproteobacteria;o__Caulobacterales;f__Caulobacteraceae	both	KR781488.1|fragment_3_15	59.691	60.9138	1.22279	0.979926	0.60591	0.472916	0.441858	3.12128	52	regulatory	Transcriptional regulation	transcriptional regulator	0.825658	0.765347	0.425641		unassigned	none		unassigned		unassigned	TRUE	0.9	Transcriptional regulation	L1	Transcriptional regulation	L1
IMGVR_UViG_3300063278_000005|3300063278|Ga0597910_000006_16	IMGVR_UViG_3300063278_000005|3300063278|Ga0597910_000006	soil	Peat	physiological	higB-1; toxin HigB-1	high	TRUE	TRUE	higB-1; toxin HigB-1	annotate	FALSE	d__Bacteria;p__Pseudomonadota;c__Alphaproteobacteria;o__Caulobacterales;f__Caulobacteraceae	both	circular_virus_742221|fragment_2_261	68.8776	73.3351	4.45751	0.939217	0.547245	0.485075	0.422376	1.57587	16	physiological	Toxin-antitoxin systems	higB-1; toxin HigB-1	0.864407	0.736648	0.368167	higB-1; toxin HigB-1	specific	cluster	higB-1; toxin HigB-1	specific		unassigned	TRUE	0.9	higB-1; toxin HigB-1	specific	higB-1; toxin HigB-1	specific
IMGVR_UViG_3300063278_000005|3300063278|Ga0597910_000006_28	IMGVR_UViG_3300063278_000005|3300063278|Ga0597910_000006	soil	Peat	regulatory	parB, spo0J; ParB family transcriptional regulator, chromosome partitioning protein	high	TRUE	TRUE	parB, spo0J; ParB family transcriptional regulator, chromosome partitioning protein	annotate	FALSE	d__Bacteria;p__Pseudomonadota;c__Alphaproteobacteria;o__Caulobacterales;f__Caulobacteraceae	both	IMGVR_UViG_3300022750_000022|3300022750|Ga0247812_10000272|fragment_1_9	25.6555	32.3463	6.69083	0.79315	1	0.983069	0.985902	1.08074	9	regulatory	Transcriptional regulation	parB, spo0J; ParB family transcriptional regulator, chromosome partitioning protein	0.998426	0.997344	0.989754	parB, spo0J; ParB family transcriptional regulator, chromosome partitioning protein	specific	embedding	Transcriptional regulation	L1	parB, spo0J; ParB family transcriptional regulator, chromosome partitioning protein	specific	TRUE	0.9	parB, spo0J; ParB family transcriptional regulator, chromosome partitioning protein	specific	parB, spo0J; ParB family transcriptional regulator, chromosome partitioning protein	specific
IMGVR_UViG_3300063278_000005|3300063278|Ga0597910_000006_35	IMGVR_UViG_3300063278_000005|3300063278|Ga0597910_000006	soil	Peat	regulatory	transcriptional repressor	high	TRUE	TRUE	transcriptional repressor	annotate	FALSE	d__Bacteria;p__Pseudomonadota;c__Alphaproteobacteria;o__Caulobacterales;f__Caulobacteraceae	both	circular_virus_939134|fragment_3_5	34.3209				1	1	1	1.79312	3	regulatory	Transcriptional regulation	transcriptional repressor	1	1	0.998152	lexA; repressor LexA [EC:3.4.21.88]	specific	cluster	lexA; repressor LexA [EC:3.4.21.88]	specific	transcriptional repressor	specific	TRUE	0.9	transcriptional repressor	specific	transcriptional repressor	specific
IMGVR_UViG_3300063278_000013|3300063278|Ga0597910_000056_3	IMGVR_UViG_3300063278_000013|3300063278|Ga0597910_000056	soil	Peat	metabolic	E2.1.1.77, pcm; protein-L-isoaspartate(D-aspartate) O-methyltransferase [EC:2.1.1.77]	low	FALSE	TRUE	E2.1.1.77, pcm; protein-L-isoaspartate(D-aspartate) O-methyltransferase [EC:2.1.1.77]	annotate	FALSE		de_novo	circular_virus_537602|fragment_3_6	14.8226	15.996	1.17344	0.926642	0.845302	0.769672	0.740835	1.62391	4	metabolic	Cofactor & vitamin metabolism	GCH1, folE; GTP cyclohydrolase IA [EC:3.5.4.16]	0.942038	0.817045	0.631447	E2.1.1.77, pcm; protein-L-isoaspartate(D-aspartate) O-methyltransferase [EC:2.1.1.77]	specific	cluster	E2.1.1.77, pcm; protein-L-isoaspartate(D-aspartate) O-methyltransferase [EC:2.1.1.77]	specific	metabolic	category	TRUE	0.9	E2.1.1.77, pcm; protein-L-isoaspartate(D-aspartate) O-methyltransferase [EC:2.1.1.77]	specific	E2.1.1.77, pcm; protein-L-isoaspartate(D-aspartate) O-methyltransferase [EC:2.1.1.77]	specific
IMGVR_UViG_3300063278_000016|3300063278|Ga0597910_000064_4	IMGVR_UViG_3300063278_000016|3300063278|Ga0597910_000064	soil	Peat	unclassified	nicotinamide phosphoribosyl transferase	medium	FALSE	TRUE	nicotinamide phosphoribosyl transferase	annotate	FALSE		de_novo	IMGVR_UViG_3300025586_000011|3300025586|Ga0207996_1000312|fragment_3_44	104.232	114.688	10.4562	0.908829	0.602658	0.477198	0.424933	3.19729	11	metabolic	Carbohydrate metabolism	E2.2.1.1, tktA, tktB; transketolase [EC:2.2.1.1]	0.809325	0.497197	0.256649		unassigned	none		unassigned		unassigned	TRUE	0.9	metabolic	category	metabolic	category
IMGVR_UViG_3300063278_000049|3300063278|Ga0597910_000809_6	IMGVR_UViG_3300063278_000049|3300063278|Ga0597910_000809	soil	Peat	unclassified		high	FALSE	TRUE	Transcription factor WhiB	specific	TRUE		de_novo	Station68_MES_COMBINED_FINAL_NODE_1178_length_35241_cov_7.842579|fragment_2_6	22.1503	28.5927	6.44245	0.774682	0.940528	0.888063	0.876595	1.01723	11	regulatory	Transcriptional regulation	Transcription factor WhiB	0.985075	0.964052	0.892655	Transcription factor WhiB	specific	embedding		unassigned	Transcription factor WhiB	specific	TRUE	0.9	Transcription factor WhiB	specific	Transcription factor WhiB	specific
IMGVR_UViG_3300063279_000001|3300063279|Ga0597911_000001_38	IMGVR_UViG_3300063279_000001|3300063279|Ga0597911_000001	soil	Peat	unclassified	K27456; Schitoviridae thymidylate synthase	high	FALSE	TRUE	K27456; Schitoviridae thymidylate synthase	annotate	FALSE		de_novo	LR796178.1|fragment_3_26	30.7833	40.6409	9.85765	0.757445	1	1	0.989298	1.25036	29	regulatory	Transcriptional regulation	DNA binding protein	0.994056	0.997344	0.994975	DNA binding protein	specific	embedding		unassigned	DNA binding protein	specific	TRUE	0.9	DNA binding protein	specific	DNA binding protein	specific
IMGVR_UViG_3300063279_000002|3300063279|Ga0597911_000002_113	IMGVR_UViG_3300063279_000002|3300063279|Ga0597911_000002	soil	Peat	metabolic	kup; KUP system potassium uptake protein	medium	TRUE	TRUE	kup; KUP system potassium uptake protein	annotate	FALSE		both	IMGVR_UViG_3300028800_000125|3300028800|Ga0265338_10000839|fragment_3_18	26.8301	27.4322	0.602093	0.978052	0.375266	0.247367	0.207002	1.42973	40	regulatory	Transcriptional regulation	flrA, fleQ, flaK; sigma-54 dependent transcriptional regulator, flagellar regulatory protein	0.752588	0.497197	0.090812	kup; KUP system potassium uptake protein	specific	cluster	kup; KUP system potassium uptake protein	specific		unassigned	TRUE	0.9	kup; KUP system potassium uptake protein	specific	kup; KUP system potassium uptake protein	specific
IMGVR_UViG_3300063279_000002|3300063279|Ga0597911_000002_133	IMGVR_UViG_3300063279_000002|3300063279|Ga0597911_000002	soil	Peat	physiological	Hsp20 heat shock protein	medium	TRUE	TRUE	Hsp20 heat shock protein	annotate	FALSE		both	circular_virus_397704|fragment_2_94	13.4449	20.7697	7.32476	0.647334	1	0.985359	0.954942	0.868928	42	physiological	Stress response & homeostasis	Hsp20 heat shock protein	0.998426	1	0.989754	Hsp20 heat shock protein	specific	embedding	Stress response & homeostasis	L1	Hsp20 heat shock protein	specific	TRUE	0.9	Hsp20 heat shock protein	specific	Hsp20 heat shock protein	specific
IMGVR_UViG_3300063279_000004|3300063279|Ga0597911_000004_114	IMGVR_UViG_3300063279_000004|3300063279|Ga0597911_000004	soil	Peat	physiological	Doc-like toxin	high	TRUE	TRUE	Doc-like toxin	annotate	FALSE	d__Bacteria;p__Pseudomonadota;c__Gammaproteobacteria;o__Burkholderiales;f__Burkholderiaceae;g__Paraburkholderia	both	MK977705.1|fragment_3_113	11.7228	17.5099	5.78708	0.669497	0.956903	0.863038	0.805957	0.584474	57	physiological	Toxin-antitoxin systems	Doc-like toxin	0.994056	0.981295	0.958005	Doc-like toxin	specific	cluster	Doc-like toxin	specific	Doc-like toxin	specific	TRUE	0.9	Doc-like toxin	specific	Doc-like toxin	specific
IMGVR_UViG_3300063279_000004|3300063279|Ga0597911_000004_116	IMGVR_UViG_3300063279_000004|3300063279|Ga0597911_000004	soil	Peat	regulatory	transcriptional repressor	high	TRUE	TRUE	transcriptional repressor	annotate	FALSE	d__Bacteria;p__Pseudomonadota;c__Gammaproteobacteria;o__Burkholderiales;f__Burkholderiaceae;g__Paraburkholderia	both	IMGVR_UViG_3300036376_000002|3300036376|Ga0401337_00389|fragment_1_38	22.3994	31.1922	8.79276	0.71811	1	1	0.99452	0.815248	78	regulatory	Transcriptional regulation	transcriptional repressor	1	0.997344	0.998152	transcriptional repressor	specific	embedding		unassigned	transcriptional repressor	specific	TRUE	0.9	transcriptional repressor	specific	transcriptional repressor	specific
IMGVR_UViG_3300063279_000004|3300063279|Ga0597911_000004_123	IMGVR_UViG_3300063279_000004|3300063279|Ga0597911_000004	soil	Peat	unclassified		high	FALSE	TRUE		unassigned	TRUE	d__Bacteria;p__Pseudomonadota;c__Gammaproteobacteria;o__Burkholderiales;f__Burkholderiaceae;g__Paraburkholderia	de_novo	circular_virus_108872|fragment_1_3	126.031	128.098	2.06758	0.983859	0.415943	0.340555	0.305429	0.832522	11	regulatory	Transcriptional regulation	CII-like regulator	0.783677	0.604869	0.346939		unassigned	none		unassigned		unassigned	TRUE	0.9		unassigned	Transcriptional regulation	L1
IMGVR_UViG_3300063279_000004|3300063279|Ga0597911_000004_49	IMGVR_UViG_3300063279_000004|3300063279|Ga0597911_000004	soil	Peat	metabolic	Acyltransferase domain	high	TRUE	TRUE	Acyltransferase domain	annotate	FALSE	d__Bacteria;p__Pseudomonadota;c__Gammaproteobacteria;o__Burkholderiales;f__Burkholderiaceae;g__Paraburkholderia	both	circular_virus_626388|fragment_1_9	13.2085	17.3412	4.13279	0.761679	1	1	0.963021	1.77027	38	metabolic	Lipid & fatty acid metabolism	Acyltransferase domain	0.994056	0.996008	0.981164	Acyltransferase domain	specific	embedding	Lipid & fatty acid metabolism	L1	Acyltransferase domain	specific	TRUE	0.9	Acyltransferase domain	specific	Acyltransferase domain	specific
IMGVR_UViG_3300063279_000005|3300063279|Ga0597911_000005_52	IMGVR_UViG_3300063279_000005|3300063279|Ga0597911_000005	soil	Peat	unclassified		medium	FALSE	TRUE	starvation-inducible transcriptional regulator	specific	TRUE	d__Bacteria;p__Nitrospirota;c__Nitrospiria;o__Nitrospirales;f__Nitrospiraceae	de_novo	circular_virus_483275|fragment_2_16	107.794	126.947	19.1528	0.849127	0.917577	0.891931	0.874868	2.17053	3	regulatory	Transcriptional regulation	starvation-inducible transcriptional regulator	0.961932	0.87395	0.786047	starvation-inducible transcriptional regulator	specific	embedding		unassigned	starvation-inducible transcriptional regulator	specific	TRUE	0.9	starvation-inducible transcriptional regulator	specific	starvation-inducible transcriptional regulator	specific
IMGVR_UViG_3300063279_000006|3300063279|Ga0597911_000006_37	IMGVR_UViG_3300063279_000006|3300063279|Ga0597911_000006	soil	Peat	metabolic	E2.7.1.4, scrK; fructokinase [EC:2.7.1.4]	high	TRUE	TRUE	E2.7.1.4, scrK; fructokinase [EC:2.7.1.4]	annotate	FALSE		both	circular_virus_373496|fragment_2_90	142.603	170.915	28.3121	0.83435	0.758749	0.552161	0.478903	1.16165	54	metabolic	Carbohydrate metabolism	E2.7.1.4, scrK; fructokinase [EC:2.7.1.4]	0.827448	0.637523	0.315789	Carbohydrate metabolism	L1	cluster	Carbohydrate metabolism	L1		unassigned	TRUE	0.9	E2.7.1.4, scrK; fructokinase [EC:2.7.1.4]	specific	E2.7.1.4, scrK; fructokinase [EC:2.7.1.4]	specific
IMGVR_UViG_3300063279_000006|3300063279|Ga0597911_000006_90	IMGVR_UViG_3300063279_000006|3300063279|Ga0597911_000006	soil	Peat	metabolic	E2.7.1.4, scrK; fructokinase [EC:2.7.1.4]	medium	TRUE	FALSE	E2.7.1.4, scrK; fructokinase [EC:2.7.1.4]	annotate	FALSE		annotate	circular_virus_373496|fragment_2_90	92.3755	161.591	69.2157	0.571662	0.93206	0.862489	0.809812	0.752497	54	metabolic	Carbohydrate metabolism	E2.7.1.4, scrK; fructokinase [EC:2.7.1.4]	0.983668	0.94109	0.864903	E2.7.1.4, scrK; fructokinase [EC:2.7.1.4]	specific	embedding	Carbohydrate metabolism	L1	E2.7.1.4, scrK; fructokinase [EC:2.7.1.4]	specific	TRUE	0.9	E2.7.1.4, scrK; fructokinase [EC:2.7.1.4]	specific	E2.7.1.4, scrK; fructokinase [EC:2.7.1.4]	specific
IMGVR_UViG_3300063279_000007|3300063279|Ga0597911_000007_10	IMGVR_UViG_3300063279_000007|3300063279|Ga0597911_000007	soil	Peat	metabolic	nodU; carbamoyltransferase [EC:2.1.3.-]	medium	TRUE	TRUE	nodU; carbamoyltransferase [EC:2.1.3.-]	annotate	FALSE	d__Bacteria;p__Pseudomonadota;c__Gammaproteobacteria;o__Enterobacterales;f__Alteromonadaceae	both	IMGVR_UViG_3300029240_000003|3300029240|Ga0168677_100150|fragment_1_13	36.649	36.6793	0.0302773	0.999175	0.21425	0.130177	0.128022	1.71966	24	metabolic	Amino acid metabolism	iscS, NFS1; cysteine desulfurase [EC:2.8.1.7]	0.653846	0.422285	0.0506555	nodU; carbamoyltransferase [EC:2.1.3.-]	specific	cluster	nodU; carbamoyltransferase [EC:2.1.3.-]	specific		unassigned	TRUE	0.9	nodU; carbamoyltransferase [EC:2.1.3.-]	specific	nodU; carbamoyltransferase [EC:2.1.3.-]	specific
IMGVR_UViG_3300063279_000007|3300063279|Ga0597911_000007_60	IMGVR_UViG_3300063279_000007|3300063279|Ga0597911_000007	soil	Peat	metabolic	dadA; D-amino-acid dehydrogenase [EC:1.4.5.1]	high	TRUE	TRUE	dadA; D-amino-acid dehydrogenase [EC:1.4.5.1]	annotate	FALSE	d__Bacteria;p__Pseudomonadota;c__Gammaproteobacteria;o__Enterobacterales;f__Alteromonadaceae	both	IMGVR_UViG_GVMAG-S-ERX556030-34_000001|3300020335|Ga0211690_1000119|fragment_3_10	64.4917	64.8784	0.386681	0.99404	0.0108453	0.0108453	0.0108453	0.893289	4	metabolic	Carbohydrate metabolism	6-phosphogluconate dehydrogenase, C-terminal domain	0.653846	0.239493	0.0338346	dadA; D-amino-acid dehydrogenase [EC:1.4.5.1]	specific	cluster	dadA; D-amino-acid dehydrogenase [EC:1.4.5.1]	specific		unassigned	TRUE	0.9	dadA; D-amino-acid dehydrogenase [EC:1.4.5.1]	specific	dadA; D-amino-acid dehydrogenase [EC:1.4.5.1]	specific
IMGVR_UViG_3300063279_000007|3300063279|Ga0597911_000007_62	IMGVR_UViG_3300063279_000007|3300063279|Ga0597911_000007	soil	Peat	metabolic	GCH1, folE; GTP cyclohydrolase IA [EC:3.5.4.16]	high	TRUE	TRUE	GCH1, folE; GTP cyclohydrolase IA [EC:3.5.4.16]	annotate	FALSE	d__Bacteria;p__Pseudomonadota;c__Gammaproteobacteria;o__Enterobacterales;f__Alteromonadaceae	both	IMGVR_UViG_3300002895_000002|3300002895|MAL_1000055|fragment_7_46	11.228				1	1	1	1.09669	102	metabolic	Cofactor & vitamin metabolism	GCH1, folE; GTP cyclohydrolase IA [EC:3.5.4.16]	0.998426	1	0.998152	GCH1, folE; GTP cyclohydrolase IA [EC:3.5.4.16]	specific	cluster	GCH1, folE; GTP cyclohydrolase IA [EC:3.5.4.16]	specific	GCH1, folE; GTP cyclohydrolase IA [EC:3.5.4.16]	specific	TRUE	0.9	GCH1, folE; GTP cyclohydrolase IA [EC:3.5.4.16]	specific	GCH1, folE; GTP cyclohydrolase IA [EC:3.5.4.16]	specific
IMGVR_UViG_3300063279_000007|3300063279|Ga0597911_000007_84	IMGVR_UViG_3300063279_000007|3300063279|Ga0597911_000007	soil	Peat	unclassified		high	FALSE	TRUE	Gabija anti-defense 2 family protein	specific	TRUE	d__Bacteria;p__Pseudomonadota;c__Gammaproteobacteria;o__Enterobacterales;f__Alteromonadaceae	de_novo	LT960551.1|fragment_5_11	77.1451	96.0581	18.913	0.803109	1	0.984967	0.96169	1.60509	7	physiological	Defense & anti-defense systems	Gabija anti-defense 2 family protein	0.985075	0.994687	0.982659	Gabija anti-defense 2 family protein	specific	embedding		unassigned	Gabija anti-defense 2 family protein	specific	TRUE	0.9	Gabija anti-defense 2 family protein	specific	Gabija anti-defense 2 family protein	specific
IMGVR_UViG_3300063279_000009|3300063279|Ga0597911_000009_23	IMGVR_UViG_3300063279_000009|3300063279|Ga0597911_000009	soil	Peat	regulatory	kinE; two-component system, sporulation sensor kinase E [EC:2.7.13.3]	high	TRUE	TRUE	kinE; two-component system, sporulation sensor kinase E [EC:2.7.13.3]	annotate	FALSE		both	fragment_5744_17	130.528	138.651	8.12347	0.941411	0.492409	0.37747	0.325183	1.80797	173	metabolic	Energy metabolism	E1.12.7.2; ferredoxin hydrogenase [EC:1.12.7.2]	0.62	0.506936	0.167562		unassigned	none		unassigned		unassigned	TRUE	0.9		unassigned	metabolic	category
IMGVR_UViG_3300063279_000009|3300063279|Ga0597911_000009_30	IMGVR_UViG_3300063279_000009|3300063279|Ga0597911_000009	soil	Peat	unclassified	PhoH-like phosphate starvation-inducible	high	FALSE	TRUE	PhoH-like phosphate starvation-inducible	annotate	FALSE		de_novo	Station168_SUR_ALL_assembly_NODE_1646_length_40825_cov_28.086166|fragment_4_13	48.4317	85.6873	37.2556	0.565214	1	1	0.977404	0.70651	29	metabolic	Phosphorus metabolism	phoH, phoL; phosphate starvation-inducible protein PhoH and related proteins	0.994737	0.997344	0.989754	phoH, phoL; phosphate starvation-inducible protein PhoH and related proteins	specific	embedding	Phosphorus metabolism	L1	phoH, phoL; phosphate starvation-inducible protein PhoH and related proteins	specific	TRUE	0.9	phoH, phoL; phosphate starvation-inducible protein PhoH and related proteins	specific	phoH, phoL; phosphate starvation-inducible protein PhoH and related proteins	specific
IMGVR_UViG_3300063279_000013|3300063279|Ga0597911_000013_14	IMGVR_UViG_3300063279_000013|3300063279|Ga0597911_000013	soil	Peat	physiological	Gabija anti-defense 2 family protein	high	TRUE	TRUE	Gabija anti-defense 2 family protein	annotate	FALSE		both	fragment_8803_17	37.404	46.9655	9.56148	0.796415	1	0.983938	0.969343	1.6441	13	physiological	Defense & anti-defense systems	Gabija anti-defense 2 family protein	0.994056	0.994687	0.982659	Gabija anti-defense 2 family protein	specific	embedding		unassigned	Gabija anti-defense 2 family protein	specific	TRUE	0.9	Gabija anti-defense 2 family protein	specific	Gabija anti-defense 2 family protein	specific
IMGVR_UViG_3300063279_000013|3300063279|Ga0597911_000013_40	IMGVR_UViG_3300063279_000013|3300063279|Ga0597911_000013	soil	Peat	metabolic	GCH1, folE; GTP cyclohydrolase IA [EC:3.5.4.16]	high	TRUE	TRUE	GCH1, folE; GTP cyclohydrolase IA [EC:3.5.4.16]	annotate	FALSE		both	circular_virus_1354248|fragment_2_22	8.3359				1	1	1	1.28079	14	metabolic	Cofactor & vitamin metabolism	GCH1, folE; GTP cyclohydrolase IA [EC:3.5.4.16]	1	1	0.998152	GCH1, folE; GTP cyclohydrolase IA [EC:3.5.4.16]	specific	cluster	GCH1, folE; GTP cyclohydrolase IA [EC:3.5.4.16]	specific	GCH1, folE; GTP cyclohydrolase IA [EC:3.5.4.16]	specific	TRUE	0.9	GCH1, folE; GTP cyclohydrolase IA [EC:3.5.4.16]	specific	GCH1, folE; GTP cyclohydrolase IA [EC:3.5.4.16]	specific
IMGVR_UViG_3300063279_000013|3300063279|Ga0597911_000013_42	IMGVR_UViG_3300063279_000013|3300063279|Ga0597911_000013	soil	Peat	metabolic	dadA; D-amino-acid dehydrogenase [EC:1.4.5.1]	medium	TRUE	TRUE	dadA; D-amino-acid dehydrogenase [EC:1.4.5.1]	annotate	FALSE		both	MT863726.1|fragment_2_3	50.6392	53.2727	2.63344	0.950567	0.458039	0.33003	0.289293	2.46176	5	metabolic	Lipid & fatty acid metabolism	Phosphatidylserine decarboxylase	0.809325	0.396789	0.120513	dadA; D-amino-acid dehydrogenase [EC:1.4.5.1]	specific	cluster	dadA; D-amino-acid dehydrogenase [EC:1.4.5.1]	specific		unassigned	TRUE	0.9	dadA; D-amino-acid dehydrogenase [EC:1.4.5.1]	specific	dadA; D-amino-acid dehydrogenase [EC:1.4.5.1]	specific
IMGVR_UViG_3300063279_000013|3300063279|Ga0597911_000013_7	IMGVR_UViG_3300063279_000013|3300063279|Ga0597911_000013	soil	Peat	metabolic	Polypeptide deformylase	medium	TRUE	TRUE	Polypeptide deformylase	annotate	FALSE		both	LR796423.1|fragment_3_9	7.58675	10.7054	3.11869	0.708682	1	0.954323	0.923004	0.786652	44	metabolic	Other	Polypeptide deformylase	0.998426	0.994687	0.981164	Polypeptide deformylase	specific	embedding	Other	L1	Polypeptide deformylase	specific	TRUE	0.9	Polypeptide deformylase	specific	Polypeptide deformylase	specific
IMGVR_UViG_3300063279_000015|3300063279|Ga0597911_000020_16	IMGVR_UViG_3300063279_000015|3300063279|Ga0597911_000020	soil	Peat	metabolic	E4.3.1.9; glucosaminate ammonia-lyase [EC:4.3.1.9]	low	FALSE	TRUE	E4.3.1.9; glucosaminate ammonia-lyase [EC:4.3.1.9]	annotate	FALSE	d__Bacteria;p__Pseudomonadota;c__Gammaproteobacteria;o__Enterobacterales;f__Vibrionaceae;g__Vibrio	de_novo	circular_virus_625564|fragment_2_16	15.2452	16.9718	1.72654	0.89827	0.819958	0.535357	0.480008	2.0602	17	regulatory	Regulatory chaperones & coregulators	groES, HSPE1; chaperonin GroES	0.88777	0.765347	0.396465	E4.3.1.9; glucosaminate ammonia-lyase [EC:4.3.1.9]	specific	cluster	E4.3.1.9; glucosaminate ammonia-lyase [EC:4.3.1.9]	specific		unassigned	TRUE	0.9	Pyridine nucleotide-disulphide oxidoreductase	specific	Pyridine nucleotide-disulphide oxidoreductase	specific
IMGVR_UViG_3300063279_000015|3300063279|Ga0597911_000020_28	IMGVR_UViG_3300063279_000015|3300063279|Ga0597911_000020	soil	Peat	physiological	Anti-CBASS protein Acb1	high	TRUE	TRUE	Anti-CBASS protein Acb1	annotate	FALSE	d__Bacteria;p__Pseudomonadota;c__Gammaproteobacteria;o__Enterobacterales;f__Vibrionaceae;g__Vibrio	both	MH560358.1|fragment_1_16	34.6331	62.9387	28.3056	0.550267	1	1	0.964782	0.975613	32	physiological	Defense & anti-defense systems	Anti-CBASS protein Acb1	0.99661	1	0.982659	Anti-CBASS protein Acb1	specific	embedding	Defense & anti-defense systems	L1	Anti-CBASS protein Acb1	specific	TRUE	0.9	Anti-CBASS protein Acb1	specific	Anti-CBASS protein Acb1	specific
IMGVR_UViG_3300063279_000016|3300063279|Ga0597911_000021_14	IMGVR_UViG_3300063279_000016|3300063279|Ga0597911_000021	soil	Peat	unclassified	DNA polymerase	high	FALSE	TRUE	DNA polymerase	annotate	FALSE		de_novo	circular_virus_892779|fragment_3_5	156.242	168.726	12.4844	0.926008	0.397052	0.223221	0.185094	0.728568	24	regulatory	Post-transcriptional / RNA-mediated regulation	Transcriptional antitermination N peptide	0.721519	0.422285	0.072		unassigned	none		unassigned		unassigned	TRUE	0.9		unassigned	regulatory	category
IMGVR_UViG_3300063279_000016|3300063279|Ga0597911_000021_8	IMGVR_UViG_3300063279_000016|3300063279|Ga0597911_000021	soil	Peat	metabolic	badH; 2-hydroxycyclohexanecarboxyl-CoA dehydrogenase [EC:1.1.1.-]	high	TRUE	TRUE	badH; 2-hydroxycyclohexanecarboxyl-CoA dehydrogenase [EC:1.1.1.-]	annotate	FALSE		both	circular_virus_281026|fragment_3_5	34.4229	40.2036	5.78072	0.856214	0.603971	0.492944	0.42978	1.14772	63	metabolic	Carbohydrate metabolism	badH; 2-hydroxycyclohexanecarboxyl-CoA dehydrogenase [EC:1.1.1.-]	0.912939	0.736648	0.346939	BDH1, bdhA; 3-hydroxybutyrate dehydrogenase [EC:1.1.1.30]	specific	cluster	BDH1, bdhA; 3-hydroxybutyrate dehydrogenase [EC:1.1.1.30]	specific	metabolic	category	TRUE	0.9	BDH1, bdhA; 3-hydroxybutyrate dehydrogenase [EC:1.1.1.30]	specific	BDH1, bdhA; 3-hydroxybutyrate dehydrogenase [EC:1.1.1.30]	specific
IMGVR_UViG_3300063279_000019|3300063279|Ga0597911_000026_20	IMGVR_UViG_3300063279_000019|3300063279|Ga0597911_000026	soil	Peat	unclassified	Phage neck terminator protein	high	FALSE	TRUE	Phage neck terminator protein	annotate	FALSE		de_novo	1346614.SAMN02604177.CP006252~2998975-3044839~standalone_virus_17	16.0878				1	1	1	0.570696	26	regulatory	Transcriptional regulation	Phage neck terminator protein	1	1	1	Phage neck terminator protein	specific	embedding	Transcriptional regulation	L1	Phage neck terminator protein	specific	TRUE	0.9	Phage neck terminator protein	specific	Phage neck terminator protein	specific
IMGVR_UViG_3300063279_000021|3300063279|Ga0597911_000029_13	IMGVR_UViG_3300063279_000021|3300063279|Ga0597911_000029	soil	Peat	regulatory	sigma factor for late transcription	high	TRUE	FALSE	sigma factor for late transcription	annotate	FALSE		annotate	IMGVR_UViG_3300008116_000006|3300008116|Ga0114350_1000006|fragment_2_10	169.078	178.847	9.76918	0.945377	0.528645	0.537394	0.455448	3.21503	33	regulatory	Transcriptional regulation	late sigma transcription factor	0.653846	0.550459	0.40534	sigma factor for late transcription	specific	cluster	sigma factor for late transcription	specific		unassigned	TRUE	0.9	sigma factor for late transcription	specific	sigma factor for late transcription	specific
IMGVR_UViG_3300063279_000021|3300063279|Ga0597911_000029_14	IMGVR_UViG_3300063279_000021|3300063279|Ga0597911_000029	soil	Peat	unclassified	cytidyltransferase	high	FALSE	TRUE	cytidyltransferase	annotate	FALSE		de_novo	MT438396.1|fragment_3_8	15.6818	15.9249	0.243095	0.984735	0.443392	0.323955	0.284208	1.9042	24	regulatory	Transcriptional regulation	nadR; HTH-type transcriptional regulator, transcriptional repressor of NAD biosynthesis genes [EC:2.7.7.1 2.7.1.22]	0.827448	0.637523	0.167562		unassigned	none		unassigned		unassigned	TRUE	0.9	regulatory	category	Transcriptional regulation	L1
IMGVR_UViG_3300063279_000027|3300063279|Ga0597911_000040_27	IMGVR_UViG_3300063279_000027|3300063279|Ga0597911_000040	soil	Peat	unclassified	K13522, nadM; bifunctional NMN adenylyltransferase/nudix hydrolase [EC:2.7.7.1 3.6.1.-]	medium	FALSE	TRUE	K13522, nadM; bifunctional NMN adenylyltransferase/nudix hydrolase [EC:2.7.7.1 3.6.1.-]	annotate	FALSE		de_novo	EU330206.1|fragment_3_13	89.3725	101.755	12.3824	0.878312	0.839911	0.734167	0.652185	1.70619	3	metabolic	Phosphorus metabolism	phoH, phoL; phosphate starvation-inducible protein PhoH and related proteins	0.912939	0.705061	0.626271	metabolic	category	embedding		unassigned	metabolic	category	TRUE	0.9	Phosphorus metabolism	L1	phoH, phoL; phosphate starvation-inducible protein PhoH and related proteins	specific
IMGVR_UViG_3300063279_000035|3300063279|Ga0597911_000054_7	IMGVR_UViG_3300063279_000035|3300063279|Ga0597911_000054	soil	Peat	physiological	Anti-CBASS protein Acb1	high	TRUE	FALSE	Anti-CBASS protein Acb1	annotate	FALSE		annotate	U60315.1|fragment_4_80	141.633	141.819	0.186111	0.998688	0.302624	0.153912	0.12493	2.03615	633	regulatory	Transcriptional regulation	Poxvirus trans-activator protein A1 C-terminal	0.580645	0.306026	0.0188285	Defense & anti-defense systems	L1	cluster	Defense & anti-defense systems	L1		unassigned	TRUE	0.9	Anti-CBASS protein Acb1	specific	Anti-CBASS protein Acb1	specific
IMGVR_UViG_3300063279_000051|3300063279|Ga0597911_000130_5	IMGVR_UViG_3300063279_000051|3300063279|Ga0597911_000130	soil	Peat	unclassified	K27933; Kyanoviridae cytidyltransferase	high	FALSE	TRUE	K27933; Kyanoviridae cytidyltransferase	annotate	FALSE	d__Bacteria;p__Patescibacteriota;c__Saccharimonadia;o__Saccharimonadales;f__UBA4665	de_novo	MN184887.1|fragment_5_8	63.7896	66.5405	2.75087	0.958659	0.652299	0.567486	0.54773	1.6275	53	regulatory	Transcriptional regulation	nadR; HTH-type transcriptional regulator, transcriptional repressor of NAD biosynthesis genes [EC:2.7.7.1 2.7.1.22]	0.887136	0.87395	0.688312	Transcriptional regulation	L1	embedding		unassigned	Transcriptional regulation	L1	TRUE	0.9	Transcriptional regulation	L1	nadR; HTH-type transcriptional regulator, transcriptional repressor of NAD biosynthesis genes [EC:2.7.7.1 2.7.1.22]	specific
IMGVR_UViG_3300063279_000051|3300063279|Ga0597911_000130_6	IMGVR_UViG_3300063279_000051|3300063279|Ga0597911_000130	soil	Peat	regulatory	sigma factor for late transcription	high	TRUE	FALSE	sigma factor for late transcription	annotate	FALSE	d__Bacteria;p__Patescibacteriota;c__Saccharimonadia;o__Saccharimonadales;f__UBA4665	annotate	IMGVR_UViG_GVMAG-M-3300009159-29_000001|3300009159|Ga0114978_10000593|fragment_1_6	136.652	175.327	38.6754	0.77941	0.783051	0.601147	0.525957	0.649044	32	regulatory	Transcriptional regulation	Poxvirus Late Transcription Factor VLTF3 like	0.864407	0.816078	0.512346	sigma factor for late transcription	specific	cluster	sigma factor for late transcription	specific		unassigned	TRUE	0.9	sigma factor for late transcription	specific	sigma factor for late transcription	specific
IMGVR_UViG_3300063279_000062|3300063279|Ga0597911_000170_1	IMGVR_UViG_3300063279_000062|3300063279|Ga0597911_000170	soil	Peat	metabolic	nodU; carbamoyltransferase [EC:2.1.3.-]	low	FALSE	TRUE	nodU; carbamoyltransferase [EC:2.1.3.-]	annotate	FALSE		de_novo	fragment_13827_1	59.7617	61.3274	1.56568	0.97447	0.593492	0.45682	0.415286	1.11957	36	metabolic	Secondary metabolite metabolism	nodU; carbamoyltransferase [EC:2.1.3.-]	0.880553	0.816078	0.512346	nodU; carbamoyltransferase [EC:2.1.3.-]	specific	cluster	nodU; carbamoyltransferase [EC:2.1.3.-]	specific		unassigned	TRUE	0.9	nodU; carbamoyltransferase [EC:2.1.3.-]	specific	nodU; carbamoyltransferase [EC:2.1.3.-]	specific
IMGVR_UViG_3300063279_000080|3300063279|Ga0597911_000277_5	IMGVR_UViG_3300063279_000080|3300063279|Ga0597911_000277	soil	Peat	regulatory	starvation-inducible transcriptional regulator	high	TRUE	FALSE	starvation-inducible transcriptional regulator	annotate	FALSE		annotate	circular_virus_894454|fragment_1_5	96.7485	103.436	6.6871	0.93535	0.334701	0.186834	0.159421	0.699332	89	regulatory	Transcriptional regulation	DNA binding protein	0.62	0.434501	0.0719178	Transcriptional regulation	L1	cluster	Transcriptional regulation	L1		unassigned	TRUE	0.9	starvation-inducible transcriptional regulator	specific	starvation-inducible transcriptional regulator	specific
IMGVR_UViG_3300063279_000090|3300063279|Ga0597911_000385_15	IMGVR_UViG_3300063279_000090|3300063279|Ga0597911_000385	soil	Peat	metabolic	yciA; acyl-CoA thioesterase YciA [EC:3.1.2.-]	low	FALSE	TRUE	yciA; acyl-CoA thioesterase YciA [EC:3.1.2.-]	annotate	FALSE	d__Bacteria;p__Patescibacteriota;c__Saccharimonadia;o__Saccharimonadales;f__UBA6022	de_novo	IMGVR_UViG_3300000117_000042|3300000117|DelMOWin2010_c10000084|fragment_3_28	14.726	21.7382	7.01224	0.677424	1	0.898395	0.783257	0.911998	18	metabolic	Lipid & fatty acid metabolism	yciA; acyl-CoA thioesterase YciA [EC:3.1.2.-]	0.994737	0.994687	0.958005	yciA; acyl-CoA thioesterase YciA [EC:3.1.2.-]	specific	cluster	yciA; acyl-CoA thioesterase YciA [EC:3.1.2.-]	specific	yciA; acyl-CoA thioesterase YciA [EC:3.1.2.-]	specific	TRUE	0.9	yciA; acyl-CoA thioesterase YciA [EC:3.1.2.-]	specific	yciA; acyl-CoA thioesterase YciA [EC:3.1.2.-]	specific
IMGVR_UViG_3300063279_000102|3300063279|Ga0597911_000513_3	IMGVR_UViG_3300063279_000102|3300063279|Ga0597911_000513	soil	Peat	metabolic	speD, AMD1; S-adenosylmethionine decarboxylase [EC:4.1.1.50]	medium	TRUE	TRUE	speD, AMD1; S-adenosylmethionine decarboxylase [EC:4.1.1.50]	annotate	FALSE		both	IMGVR_UViG_3300023227_000006|3300023227|Ga0222690_1000060|fragment_2_21	61.1351	68.745	7.60997	0.889301	0.653022	0.592668	0.549955	0.97234	16	metabolic	Other	S-adenosylmethionine decarboxylase	0.912939	0.816078	0.468	S-adenosylmethionine decarboxylase	specific	cluster	S-adenosylmethionine decarboxylase	specific	metabolic	category	TRUE	0.9	S-adenosylmethionine decarboxylase	specific	S-adenosylmethionine decarboxylase	specific
IMGVR_UViG_3300063279_000113|3300063279|Ga0597911_000660_3	IMGVR_UViG_3300063279_000113|3300063279|Ga0597911_000660	soil	Peat	unclassified	RNA ligase	medium	FALSE	TRUE	RNA ligase	annotate	FALSE		de_novo	MW358927.1|fragment_1_4	37.4927	63.8547	26.362	0.587157	1	1	0.970551	0.874568	26	physiological	Defense & anti-defense systems	Anti-CBASS protein Acb1	0.99661	0.997344	0.989754	Anti-CBASS protein Acb1	specific	embedding		unassigned	Anti-CBASS protein Acb1	specific	TRUE	0.9	Anti-CBASS protein Acb1	specific	Anti-CBASS protein Acb1	specific
IMGVR_UViG_3300063280_000001|3300063280|Ga0597921_000001_142	IMGVR_UViG_3300063280_000001|3300063280|Ga0597921_000001	soil	Peat	metabolic	E4.3.1.9; glucosaminate ammonia-lyase [EC:4.3.1.9]	high	TRUE	TRUE	E4.3.1.9; glucosaminate ammonia-lyase [EC:4.3.1.9]	annotate	FALSE		both	IMGVR_UViG_3300021420_000025|3300021420|Ga0210394_10000532|fragment_4_17	25.4152	26.3819	0.966675	0.963358	0.328723	0.288087	0.268541	2.32203	147	regulatory	Regulatory chaperones & coregulators	groES, HSPE1; chaperonin GroES	0.752588	0.712644	0.256649	E4.3.1.9; glucosaminate ammonia-lyase [EC:4.3.1.9]	specific	cluster	E4.3.1.9; glucosaminate ammonia-lyase [EC:4.3.1.9]	specific		unassigned	TRUE	0.9	Pyridine nucleotide-disulphide oxidoreductase	specific	Pyridine nucleotide-disulphide oxidoreductase	specific
IMGVR_UViG_3300063280_000001|3300063280|Ga0597921_000001_15	IMGVR_UViG_3300063280_000001|3300063280|Ga0597921_000001	soil	Peat	metabolic	kup; KUP system potassium uptake protein	medium	TRUE	TRUE	kup; KUP system potassium uptake protein	annotate	FALSE		both	circular_virus_772690|fragment_3_18	15.4517	17.5585	2.10675	0.880015	0.856163	0.76684	0.740323	2.91475	20	regulatory	Regulatory chaperones & coregulators	groEL, HSPD1, HSP60, CPN60; chaperonin GroEL [EC:5.6.1.7]	0.942038	0.87395	0.396465	kup; KUP system potassium uptake protein	specific	cluster	kup; KUP system potassium uptake protein	specific	Regulatory chaperones & coregulators	L1	TRUE	0.9	kup; KUP system potassium uptake protein	specific	kup; KUP system potassium uptake protein	specific
IMGVR_UViG_3300063280_000001|3300063280|Ga0597921_000001_154	IMGVR_UViG_3300063280_000001|3300063280|Ga0597921_000001	soil	Peat	physiological	Anti-CBASS protein Acb1	high	TRUE	TRUE	Anti-CBASS protein Acb1	annotate	FALSE		both	circular_virus_141536|fragment_1_7	46.3936	75.4845	29.0909	0.614611	1	1	0.990503	1.00535	9	physiological	Defense & anti-defense systems	Anti-CBASS protein Acb1	0.998426	0.997344	0.998152	Anti-CBASS protein Acb1	specific	embedding	Defense & anti-defense systems	L1	Anti-CBASS protein Acb1	specific	TRUE	0.9	Anti-CBASS protein Acb1	specific	Anti-CBASS protein Acb1	specific
IMGVR_UViG_3300063280_000001|3300063280|Ga0597921_000001_256	IMGVR_UViG_3300063280_000001|3300063280|Ga0597921_000001	soil	Peat	regulatory	sigma factor for late transcription	high	TRUE	TRUE	sigma factor for late transcription	annotate	FALSE		both	CACVGT010000001.1|fragment_9_34	58.3088	83.9481	25.6393	0.694582	0.880332	0.699185	0.620707	0.963857	26	regulatory	Transcriptional regulation	sigma factor for late transcription	0.961932	0.87395	0.626271	sigma factor for late transcription	specific	cluster	sigma factor for late transcription	specific	Transcriptional regulation	L1	TRUE	0.9	sigma factor for late transcription	specific	sigma factor for late transcription	specific
IMGVR_UViG_3300063280_000001|3300063280|Ga0597921_000001_257	IMGVR_UViG_3300063280_000001|3300063280|Ga0597921_000001	soil	Peat	unclassified	K27933; Kyanoviridae cytidyltransferase	high	FALSE	TRUE	K27933; Kyanoviridae cytidyltransferase	annotate	FALSE		de_novo	IMGVR_UViG_3300013105_000022|3300013105|Ga0157369_10000076|fragment_4_111	107.982	110.439	2.45619	0.97776	0.535293	0.52187	0.493935	1.52577	33	regulatory	Transcriptional regulation	nadR; HTH-type transcriptional regulator, transcriptional repressor of NAD biosynthesis genes [EC:2.7.7.1 2.7.1.22]	0.864407	0.87395	0.631447	Transcriptional regulation	L1	embedding		unassigned	Transcriptional regulation	L1	TRUE	0.9	Transcriptional regulation	L1	nadR; HTH-type transcriptional regulator, transcriptional repressor of NAD biosynthesis genes [EC:2.7.7.1 2.7.1.22]	specific
IMGVR_UViG_3300063280_000001|3300063280|Ga0597921_000001_280	IMGVR_UViG_3300063280_000001|3300063280|Ga0597921_000001	soil	Peat	metabolic	nodU; carbamoyltransferase [EC:2.1.3.-]	high	TRUE	FALSE	nodU; carbamoyltransferase [EC:2.1.3.-]	annotate	FALSE		annotate	IMGVR_UViG_3300020473_000010|3300020473|Ga0211625_10000007|fragment_4_217	126.774	130.179	3.40468	0.973846	0.441154	0.309701	0.260676	1.25678	113	metabolic	Amino acid metabolism	glnA, GLUL; glutamine synthetase [EC:6.3.1.2]	0.617391	0.422285	0.120513	nodU; carbamoyltransferase [EC:2.1.3.-]	specific	cluster	nodU; carbamoyltransferase [EC:2.1.3.-]	specific		unassigned	TRUE	0.9	nodU; carbamoyltransferase [EC:2.1.3.-]	specific	nodU; carbamoyltransferase [EC:2.1.3.-]	specific
IMGVR_UViG_3300063280_000001|3300063280|Ga0597921_000001_335	IMGVR_UViG_3300063280_000001|3300063280|Ga0597921_000001	soil	Peat	metabolic	dadA; D-amino-acid dehydrogenase [EC:1.4.5.1]	high	TRUE	TRUE	dadA; D-amino-acid dehydrogenase [EC:1.4.5.1]	annotate	FALSE		both	IMGVR_UViG_3300005512_000033|3300005512|Ga0074648_1000373|fragment_1_53	39.8782	40.9743	1.09612	0.973249	0.440755	0.4131	0.369135	2.36606	6	metabolic	Other	olsC; ornithine lipid ester-linked acyl 2-hydroxylase [EC:1.14.11.58]	0.827448	0.637523	0.35514	dadA; D-amino-acid dehydrogenase [EC:1.4.5.1]	specific	cluster	dadA; D-amino-acid dehydrogenase [EC:1.4.5.1]	specific		unassigned	TRUE	0.9	dadA; D-amino-acid dehydrogenase [EC:1.4.5.1]	specific	dadA; D-amino-acid dehydrogenase [EC:1.4.5.1]	specific
IMGVR_UViG_3300063280_000001|3300063280|Ga0597921_000001_337	IMGVR_UViG_3300063280_000001|3300063280|Ga0597921_000001	soil	Peat	metabolic	GCH1, folE; GTP cyclohydrolase IA [EC:3.5.4.16]	high	TRUE	TRUE	GCH1, folE; GTP cyclohydrolase IA [EC:3.5.4.16]	annotate	FALSE		both	circular_virus_29691|fragment_1_94	12.5396	18.184	5.64441	0.689594	1	1	0.964124	1.65746	27	metabolic	Cofactor & vitamin metabolism	GCH1, folE; GTP cyclohydrolase IA [EC:3.5.4.16]	0.998426	0.997344	0.981164	GCH1, folE; GTP cyclohydrolase IA [EC:3.5.4.16]	specific	cluster	GCH1, folE; GTP cyclohydrolase IA [EC:3.5.4.16]	specific	GCH1, folE; GTP cyclohydrolase IA [EC:3.5.4.16]	specific	TRUE	0.9	GCH1, folE; GTP cyclohydrolase IA [EC:3.5.4.16]	specific	GCH1, folE; GTP cyclohydrolase IA [EC:3.5.4.16]	specific
IMGVR_UViG_3300063280_000001|3300063280|Ga0597921_000001_351	IMGVR_UViG_3300063280_000001|3300063280|Ga0597921_000001	soil	Peat	unclassified		high	FALSE	TRUE		unassigned	TRUE		de_novo	circular_virus_939307|fragment_2_14	138.381	144.427	6.04596	0.958138	0.620375	0.503849	0.456713	4.41386	21	regulatory	Regulatory chaperones & coregulators	tail chaperone protein	0.653846	0.652174	0.425641		unassigned	none		unassigned		unassigned	TRUE	0.9		unassigned	Regulatory chaperones & coregulators	L1
IMGVR_UViG_3300063280_000001|3300063280|Ga0597921_000001_363	IMGVR_UViG_3300063280_000001|3300063280|Ga0597921_000001	soil	Peat	physiological	Gabija anti-defense 2 family protein	high	TRUE	TRUE	Gabija anti-defense 2 family protein	annotate	FALSE		both	fragment_26744_44	71.6899	81.1236	9.43364	0.883713	1	0.929807	0.924254	1.72969	4	physiological	Defense & anti-defense systems	Gabija anti-defense 2 family protein	0.983668	0.964052	0.929677	Gabija anti-defense 2 family protein	specific	embedding		unassigned	Gabija anti-defense 2 family protein	specific	TRUE	0.9	Gabija anti-defense 2 family protein	specific	Gabija anti-defense 2 family protein	specific
IMGVR_UViG_3300063280_000001|3300063280|Ga0597921_000001_370	IMGVR_UViG_3300063280_000001|3300063280|Ga0597921_000001	soil	Peat	metabolic	Polypeptide deformylase	high	TRUE	TRUE	Polypeptide deformylase	annotate	FALSE		both	IMGVR_UViG_3300020473_000010|3300020473|Ga0211625_10000007|fragment_4_160	13.8143	19.8412	6.02699	0.696239	1	0.733676	0.663378	1.02602	180	metabolic	Other	Polypeptide deformylase	0.961932	0.964052	0.892655	Polypeptide deformylase	specific	embedding	Other	L1	Polypeptide deformylase	specific	TRUE	0.9	Polypeptide deformylase	specific	Polypeptide deformylase	specific
IMGVR_UViG_3300063280_000001|3300063280|Ga0597921_000001_371	IMGVR_UViG_3300063280_000001|3300063280|Ga0597921_000001	soil	Peat	regulatory	cbpA; curved DNA-binding protein	high	TRUE	FALSE	cbpA; curved DNA-binding protein	annotate	FALSE		annotate	fragment_32675_42	171.669	171.971	0.301239	0.998248	0.324432	0.222254	0.185968	2.37783	18	metabolic	Carbohydrate metabolism	korA, oorA, oforA; 2-oxoglutarate/2-oxoacid ferredoxin oxidoreductase subunit alpha [EC:1.2.7.3 1.2.7.11]	0.585185	0.306026	0.0506555	Transcriptional regulation	L1	cluster	Transcriptional regulation	L1		unassigned	TRUE	0.9	cbpA; curved DNA-binding protein	specific	cbpA; curved DNA-binding protein	specific
IMGVR_UViG_3300063280_000001|3300063280|Ga0597921_000001_39	IMGVR_UViG_3300063280_000001|3300063280|Ga0597921_000001	soil	Peat	physiological	Hsp20 heat shock protein	high	TRUE	TRUE	Hsp20 heat shock protein	annotate	FALSE		both	circular_virus_725856|fragment_3_24	20.8081	26.0377	5.22961	0.799152	1	0.984197	0.980225	1.77998	6	physiological	Stress response & homeostasis	Hsp20 heat shock protein	0.994056	0.994687	0.981164	Hsp20 heat shock protein	specific	embedding	Stress response & homeostasis	L1	Hsp20 heat shock protein	specific	TRUE	0.9	Hsp20 heat shock protein	specific	Hsp20 heat shock protein	specific
IMGVR_UViG_3300063280_000001|3300063280|Ga0597921_000001_412	IMGVR_UViG_3300063280_000001|3300063280|Ga0597921_000001	soil	Peat	regulatory	K02480; two-component system, NarL family, sensor kinase [EC:2.7.13.3]	high	TRUE	TRUE	K02480; two-component system, NarL family, sensor kinase [EC:2.7.13.3]	annotate	FALSE		both	circular_virus_509497|fragment_2_10	133.497	140.432	6.93515	0.950616	0.436352	0.325673	0.27992	1.84909	77	regulatory	Signal transduction & two-component systems	K11527; two-component system, sensor histidine kinase and response regulator [EC:2.7.13.3]; K02480; two-component system, NarL family, sensor kinase [EC:2.7.13.3]	0.653846	0.497197	0.120513		unassigned	none		unassigned		unassigned	TRUE	0.9		unassigned	regulatory	category
IMGVR_UViG_3300063280_000001|3300063280|Ga0597921_000001_487	IMGVR_UViG_3300063280_000001|3300063280|Ga0597921_000001	soil	Peat	metabolic	BPGM; bisphosphoglycerate/phosphoglycerate mutase [EC:5.4.2.4] [EC:5.4.2.11]; gpmB; 2,3-bisphosphoglycerate-dependent phosphoglycerate mutase [EC:5.4.2.11]; PGAM, gpmA; 2,3-bisphosphoglycerate-dependent phosphoglycerate mutase [EC:5.4.2.11]	high	TRUE	TRUE	BPGM; bisphosphoglycerate/phosphoglycerate mutase [EC:5.4.2.4] [EC:5.4.2.11]; gpmB; 2,3-bisphosphoglycerate-dependent phosphoglycerate mutase [EC:5.4.2.11]; PGAM, gpmA; 2,3-bisphosphoglycerate-dependent phosphoglycerate mutase [EC:5.4.2.11]	annotate	FALSE		both	circular_virus_579314|fragment_4_259	42.3514	42.3871	0.0357628	0.999156	0.403098	0.347876	0.295297	0.859433	111	regulatory	Regulatory chaperones & coregulators	groEL, HSPD1, HSP60, CPN60; chaperonin GroEL [EC:5.6.1.7]	0.827448	0.736648	0.298319		unassigned	none		unassigned		unassigned	TRUE	0.9	Regulatory chaperones & coregulators	L1	Regulatory chaperones & coregulators	L1
IMGVR_UViG_3300063280_000001|3300063280|Ga0597921_000001_490	IMGVR_UViG_3300063280_000001|3300063280|Ga0597921_000001	soil	Peat	metabolic	TC.GBP; general bacterial porin, GBP family	high	TRUE	TRUE	TC.GBP; general bacterial porin, GBP family	annotate	FALSE		both	UGV-GENOME-0368725|fragment_4_123	89.2747	93.5581	4.28339	0.954217	0.344702	0.208933	0.172644	1.3936	45	metabolic	Amino acid metabolism	glyA, SHMT; glycine hydroxymethyltransferase [EC:2.1.2.1]	0.721519	0.350725	0.0454545	TC.GBP; general bacterial porin, GBP family	specific	cluster	TC.GBP; general bacterial porin, GBP family	specific		unassigned	TRUE	0.9	TC.GBP; general bacterial porin, GBP family	specific	TC.GBP; general bacterial porin, GBP family	specific
IMGVR_UViG_3300063280_000001|3300063280|Ga0597921_000001_535	IMGVR_UViG_3300063280_000001|3300063280|Ga0597921_000001	soil	Peat	unclassified		high	FALSE	TRUE		unassigned	TRUE		de_novo	1793963.SAMN04450410.LSBA01000005~1-488989~chromosome_mixed_393	108.51	116.249	7.73892	0.933428	0.476794	0.350495	0.30026	1.50299	22	physiological	Defense & anti-defense systems	Gabija anti-defense 1	0.809325	0.588529	0.167562		unassigned	none		unassigned		unassigned	TRUE	0.9	physiological	category	Defense & anti-defense systems	L1
IMGVR_UViG_3300063280_000001|3300063280|Ga0597921_000001_537	IMGVR_UViG_3300063280_000001|3300063280|Ga0597921_000001	soil	Peat	metabolic	UGDH, ugd; UDPglucose 6-dehydrogenase [EC:1.1.1.22]	high	TRUE	TRUE	UGDH, ugd; UDPglucose 6-dehydrogenase [EC:1.1.1.22]	annotate	FALSE		both	IMGVR_UViG_3300020473_000010|3300020473|Ga0211625_10000007|fragment_4_133	39.0084	45.6331	6.62471	0.854827	0.623771	0.364049	0.309037	0.540314	26	metabolic	Amino acid metabolism	E3.3.1.1, ahcY; adenosylhomocysteinase [EC:3.3.1.1]	0.851827	0.705061	0.191663	UGDH, ugd; UDPglucose 6-dehydrogenase [EC:1.1.1.22]	specific	cluster	UGDH, ugd; UDPglucose 6-dehydrogenase [EC:1.1.1.22]	specific		unassigned	TRUE	0.9	UGDH, ugd; UDPglucose 6-dehydrogenase [EC:1.1.1.22]	specific	UGDH, ugd; UDPglucose 6-dehydrogenase [EC:1.1.1.22]	specific
IMGVR_UViG_3300063280_000001|3300063280|Ga0597921_000001_565	IMGVR_UViG_3300063280_000001|3300063280|Ga0597921_000001	soil	Peat	metabolic	ydjE; MFS transporter, putative metabolite:H+ symporter	high	TRUE	TRUE	ydjE; MFS transporter, putative metabolite:H+ symporter	annotate	FALSE		both	LR796443.1|fragment_3_94	67.64	68.0205	0.380447	0.994407	0.0231563	0.0248527	0.0258513	3.93182	25	metabolic	Energy metabolism	fer; ferredoxin	0.585185	0.239493	0.0288936	ydjE; MFS transporter, putative metabolite:H+ symporter	specific	cluster	ydjE; MFS transporter, putative metabolite:H+ symporter	specific		unassigned	TRUE	0.9	ydjE; MFS transporter, putative metabolite:H+ symporter	specific	ydjE; MFS transporter, putative metabolite:H+ symporter	specific
IMGVR_UViG_3300063280_000001|3300063280|Ga0597921_000001_570	IMGVR_UViG_3300063280_000001|3300063280|Ga0597921_000001	soil	Peat	physiological	HicB-like antitoxin	high	TRUE	FALSE	HicB-like antitoxin	annotate	FALSE		annotate	circular_virus_930306|fragment_2_5	56.9645	67.8956	10.9312	0.839001	0.341573	0.200294	0.163841	0.789028	1614	regulatory	Transcriptional regulation	transcription factor	0.617391	0.434501	0.0288936		unassigned	none		unassigned		unassigned	TRUE	0.9		unassigned	regulatory	category
IMGVR_UViG_3300063280_000001|3300063280|Ga0597921_000001_574	IMGVR_UViG_3300063280_000001|3300063280|Ga0597921_000001	soil	Peat	metabolic	yciA; acyl-CoA thioesterase YciA [EC:3.1.2.-]	high	TRUE	TRUE	yciA; acyl-CoA thioesterase YciA [EC:3.1.2.-]	annotate	FALSE		both	IMGVR_UViG_3300020473_000010|3300020473|Ga0211625_10000007|fragment_4_218	34.8703	40.5806	5.71027	0.859286	0.678919	0.583977	0.518978	0.810537	11	metabolic	Lipid & fatty acid metabolism	yciA; acyl-CoA thioesterase YciA [EC:3.1.2.-]	0.926966	0.765347	0.468	yciA; acyl-CoA thioesterase YciA [EC:3.1.2.-]	specific	cluster	yciA; acyl-CoA thioesterase YciA [EC:3.1.2.-]	specific	metabolic	category	TRUE	0.9	yciA; acyl-CoA thioesterase YciA [EC:3.1.2.-]	specific	yciA; acyl-CoA thioesterase YciA [EC:3.1.2.-]	specific
IMGVR_UViG_3300063280_000001|3300063280|Ga0597921_000001_646	IMGVR_UViG_3300063280_000001|3300063280|Ga0597921_000001	soil	Peat	unclassified		high	FALSE	TRUE	Sulfur metabolism	L1	TRUE		de_novo	fragment_26695_31	127.63	129.734	2.10367	0.983785	0.345609	0.23853	0.201074	1.76784	36	metabolic	Other	czcD, zitB; cobalt-zinc-cadmium efflux system protein	0.653846	0.428044	0.058663	Sulfur metabolism	L1	cluster	Sulfur metabolism	L1		unassigned	TRUE	0.9	TPST; protein-tyrosine sulfotransferase [EC:2.8.2.20]	specific	TPST; protein-tyrosine sulfotransferase [EC:2.8.2.20]	specific
IMGVR_UViG_3300063280_000001|3300063280|Ga0597921_000001_721	IMGVR_UViG_3300063280_000001|3300063280|Ga0597921_000001	soil	Peat	unclassified		high	FALSE	TRUE		unassigned	TRUE		de_novo	525262.SAMN00001506.GG700816~1-478447~chromosome_mixed_406	145.865	158.577	12.7126	0.919834	0.649547	0.454933	0.388311	1.4175	8	metabolic	Amino acid metabolism	metK; S-adenosylmethionine synthetase [EC:2.5.1.6]	0.752588	0.434501	0.191663		unassigned	none		unassigned		unassigned	TRUE	0.9		unassigned	metabolic	category
IMGVR_UViG_3300063280_000001|3300063280|Ga0597921_000001_746	IMGVR_UViG_3300063280_000001|3300063280|Ga0597921_000001	soil	Peat	unclassified	K07080; uncharacterized protein	high	FALSE	TRUE	K07080; uncharacterized protein	annotate	FALSE		de_novo	circular_virus_547480|fragment_1_72	125.79	126.251	0.461502	0.996345	0.420537	0.261182	0.230964	2.25924	128	metabolic	Carbohydrate metabolism	acetyl xylan esterase (EC 3.1.1.72).	0.585185	0.396789	0.072		unassigned	none		unassigned		unassigned	TRUE	0.9		unassigned	metabolic	category
IMGVR_UViG_3300063280_000001|3300063280|Ga0597921_000001_749	IMGVR_UViG_3300063280_000001|3300063280|Ga0597921_000001	soil	Peat	metabolic	ABC.PA.S; polar amino acid transport system substrate-binding protein	high	TRUE	TRUE	ABC.PA.S; polar amino acid transport system substrate-binding protein	annotate	FALSE		both	circular_virus_327042|fragment_1_513	137.058	137.636	0.577789	0.995802	0.326049	0.207264	0.17458	2.87038	69	metabolic	Carbohydrate metabolism	UDP-galactopyranose mutase	0.653846	0.270393	0.0288936		unassigned	none		unassigned		unassigned	TRUE	0.9		unassigned	metabolic	category
IMGVR_UViG_3300063280_000001|3300063280|Ga0597921_000001_756	IMGVR_UViG_3300063280_000001|3300063280|Ga0597921_000001	soil	Peat	metabolic	E3.5.3.1, rocF, arg; arginase [EC:3.5.3.1]	high	TRUE	TRUE	E3.5.3.1, rocF, arg; arginase [EC:3.5.3.1]	annotate	FALSE		both	IMGVR_UViG_3300021387_000452|3300021387|Ga0223845_10525183|fragment_8_106	46.8537	48.2327	1.37897	0.97141	0.340056	0.198955	0.162507	1.30752	19	metabolic	Amino acid metabolism	glyA, SHMT; glycine hydroxymethyltransferase [EC:2.1.2.1]	0.729927	0.396789	0.0310811	Amino acid metabolism	L1	cluster	Amino acid metabolism	L1		unassigned	TRUE	0.9	E3.5.3.1, rocF, arg; arginase [EC:3.5.3.1]	specific	E3.5.3.1, rocF, arg; arginase [EC:3.5.3.1]	specific
IMGVR_UViG_3300063280_000002|3300063280|Ga0597921_000002_202	IMGVR_UViG_3300063280_000002|3300063280|Ga0597921_000002	soil	Peat	unclassified		medium	FALSE	TRUE		unassigned	TRUE		de_novo	IMGVR_UViG_3300028883_000051|3300028883|Ga0272443_10000630|fragment_5_10	136.224	143.411	7.18681	0.949887	0.547566	0.355466	0.363768	1.14861	64	metabolic	Other	meT1; MMP 1-O-methyltransferase [EC:2.1.1.365]	0.752588	0.588529	0.358566		unassigned	none		unassigned		unassigned	TRUE	0.9		unassigned	Other	L1
IMGVR_UViG_3300063280_000002|3300063280|Ga0597921_000002_4	IMGVR_UViG_3300063280_000002|3300063280|Ga0597921_000002	soil	Peat	metabolic	speD, AMD1; S-adenosylmethionine decarboxylase [EC:4.1.1.50]	medium	TRUE	TRUE	speD, AMD1; S-adenosylmethionine decarboxylase [EC:4.1.1.50]	annotate	FALSE		both	circular_virus_686715|fragment_2_4	56.053	61.6251	5.5721	0.909581	0.562641	0.613198	0.564439	1.11322	13	metabolic	Amino acid metabolism	speD, AMD1; S-adenosylmethionine decarboxylase [EC:4.1.1.50]	0.926966	0.817045	0.626271	S-adenosylmethionine decarboxylase	specific	cluster	S-adenosylmethionine decarboxylase	specific	metabolic	category	TRUE	0.9	S-adenosylmethionine decarboxylase	specific	S-adenosylmethionine decarboxylase	specific
IMGVR_UViG_3300063280_000002|3300063280|Ga0597921_000002_90	IMGVR_UViG_3300063280_000002|3300063280|Ga0597921_000002	soil	Peat	regulatory	RNA-binding protein	medium	TRUE	TRUE	RNA-binding protein	annotate	FALSE		both	MN234187.1|fragment_1_50	7.71265	10.3008	2.58814	0.748744	1	0.965978	0.930146	1.04749	9	regulatory	Post-transcriptional / RNA-mediated regulation	RNA-binding protein	0.998426	0.994687	0.981164	RNA-binding protein	specific	embedding	Post-transcriptional / RNA-mediated regulation	L1	RNA-binding protein	specific	TRUE	0.9	RNA-binding protein	specific	RNA-binding protein	specific
IMGVR_UViG_3300063280_000004|3300063280|Ga0597921_000005_30	IMGVR_UViG_3300063280_000004|3300063280|Ga0597921_000005	soil	Peat	metabolic	nodU; carbamoyltransferase [EC:2.1.3.-]	high	TRUE	TRUE	nodU; carbamoyltransferase [EC:2.1.3.-]	annotate	FALSE		both	circular_virus_900499|fragment_1_30	31.0648	33.2223	2.1575	0.935059	0.454077	0.360567	0.320307	1.09845	40	metabolic	Carbohydrate metabolism	E2.2.1.1, tktA, tktB; transketolase [EC:2.2.1.1]	0.851827	0.765347	0.256649	nodU; carbamoyltransferase [EC:2.1.3.-]	specific	cluster	nodU; carbamoyltransferase [EC:2.1.3.-]	specific		unassigned	TRUE	0.9	nodU; carbamoyltransferase [EC:2.1.3.-]	specific	nodU; carbamoyltransferase [EC:2.1.3.-]	specific
IMGVR_UViG_3300063280_000004|3300063280|Ga0597921_000005_8	IMGVR_UViG_3300063280_000004|3300063280|Ga0597921_000005	soil	Peat	regulatory	sigma factor for late transcription	high	TRUE	FALSE	sigma factor for late transcription	annotate	FALSE		annotate	circular_virus_1061345|fragment_2_8	129.913	135.578	5.66512	0.958215	0.4004	0.281403	0.247228	1.29298	18	regulatory	Transcriptional regulation	sigma-K factor	0.737079	0.497197	0.156902	sigma factor for late transcription	specific	cluster	sigma factor for late transcription	specific		unassigned	TRUE	0.9	sigma factor for late transcription	specific	sigma factor for late transcription	specific
IMGVR_UViG_3300063280_000004|3300063280|Ga0597921_000005_9	IMGVR_UViG_3300063280_000004|3300063280|Ga0597921_000005	soil	Peat	unclassified	cytidyltransferase	high	FALSE	TRUE	cytidyltransferase	annotate	FALSE		de_novo	circular_virus_431095|fragment_1_9	65.3758	65.4593	0.0835266	0.998724	0.296993	0.24309	0.223562	1.70848	32	regulatory	Transcriptional regulation	nadR; HTH-type transcriptional regulator, transcriptional repressor of NAD biosynthesis genes [EC:2.7.7.1 2.7.1.22]	0.721519	0.5138	0.167562		unassigned	none		unassigned		unassigned	TRUE	0.9		unassigned	Transcriptional regulation	L1
IMGVR_UViG_3300063280_000005|3300063280|Ga0597921_000006_44	IMGVR_UViG_3300063280_000005|3300063280|Ga0597921_000006	soil	Peat	regulatory	anti-repressor Ant	high	TRUE	TRUE	anti-repressor Ant	annotate	FALSE		both	circular_virus_1427425|fragment_1_44	15.5451	15.6201	0.0750265	0.995197	0.441014	0.387692	0.389364	1.25177	7	regulatory	Transcriptional regulation	anti-repressor	0.88777	0.753731	0.512346	Transcriptional regulation	L1	cluster	Transcriptional regulation	L1		unassigned	TRUE	0.9	anti-repressor Ant	specific	anti-repressor Ant	specific
IMGVR_UViG_3300063280_000006|3300063280|Ga0597921_000007_2	IMGVR_UViG_3300063280_000006|3300063280|Ga0597921_000007	soil	Peat	regulatory	groES, HSPE1; chaperonin GroES	high	TRUE	FALSE	groES, HSPE1; chaperonin GroES	annotate	FALSE	d__Bacteria;p__Pseudomonadota;c__Gammaproteobacteria;o__Burkholderiales;f__Burkholderiaceae	annotate	IMGVR_UViG_3300029882_000051|3300029882|Ga0311368_10000796|fragment_1_11	134.136	157.356	23.2197	0.852438	1	0.903995	0.832899	1.00561	84	regulatory	Regulatory chaperones & coregulators	co-chaperonin GroES	0.97028	0.972452	0.932432	co-chaperonin GroES	specific	embedding		unassigned	co-chaperonin GroES	specific	TRUE	0.9	co-chaperonin GroES	specific	co-chaperonin GroES	specific
IMGVR_UViG_3300063280_000006|3300063280|Ga0597921_000007_32	IMGVR_UViG_3300063280_000006|3300063280|Ga0597921_000007	soil	Peat	regulatory	Gp2.5-like ssDNA binding protein and ssDNA annealing protein	high	TRUE	TRUE	Gp2.5-like ssDNA binding protein and ssDNA annealing protein	annotate	FALSE	d__Bacteria;p__Pseudomonadota;c__Gammaproteobacteria;o__Burkholderiales;f__Burkholderiaceae	both	circular_virus_373842|fragment_1_17	7.76664	9.3022	1.53556	0.834925	0.819047	0.846925	0.867172	1.04886	26	regulatory	Transcriptional regulation	Gp2.5-like ssDNA binding protein and ssDNA annealing protein	0.961932	0.964052	0.8	Gp2.5-like ssDNA binding protein and ssDNA annealing protein	specific	cluster	Gp2.5-like ssDNA binding protein and ssDNA annealing protein	specific	Gp2.5-like ssDNA binding protein and ssDNA annealing protein	specific	TRUE	0.9	Gp2.5-like ssDNA binding protein and ssDNA annealing protein	specific	Gp2.5-like ssDNA binding protein and ssDNA annealing protein	specific
IMGVR_UViG_3300063280_000008|3300063280|Ga0597921_000011_28	IMGVR_UViG_3300063280_000008|3300063280|Ga0597921_000011	soil	Peat	physiological	anti-restriction protein	high	TRUE	FALSE	anti-restriction protein	annotate	FALSE		annotate	circular_virus_71522|fragment_1_89	56.922	59.9146	2.99252	0.950054	0.268489	0.174781	0.138585	0.741105	908	physiological	Defense & anti-defense systems	Anti-CRISPR protein AcrIC5	0.617391	0.497197	0.0310811	Antirestriction protein	specific	cluster	Antirestriction protein	specific		unassigned	TRUE	0.9	Antirestriction protein	specific	Antirestriction protein	specific
IMGVR_UViG_3300063280_000009|3300063280|Ga0597921_000012_41	IMGVR_UViG_3300063280_000009|3300063280|Ga0597921_000012	soil	Peat	physiological	Antirestriction protein	medium	TRUE	FALSE	Antirestriction protein	annotate	FALSE	d__Bacteria;p__Pseudomonadota;c__Gammaproteobacteria;o__Burkholderiales;f__Burkholderiaceae;g__Burkholderia	annotate	fragment_26800_27	42.1721	53.8053	11.6331	0.783792	0.362173	0.200193	0.161312	0.436009	13204	regulatory	Transcriptional regulation	Transcriptional repressor NrdR-like, N-terminal domain	0.580645	0.550459	0.0188285	Defense & anti-defense systems	L1	cluster	Defense & anti-defense systems	L1		unassigned	TRUE	0.9	Antirestriction protein	specific	Antirestriction protein	specific
IMGVR_UViG_3300063280_000010|3300063280|Ga0597921_000013_50	IMGVR_UViG_3300063280_000010|3300063280|Ga0597921_000013	soil	Peat	regulatory	groES, HSPE1; chaperonin GroES	high	TRUE	TRUE	groES, HSPE1; chaperonin GroES	annotate	FALSE		both	circular_virus_954425|fragment_1_44	26.8136	27.3606	0.54697	0.980009	0.51916	0.543564	0.559752	1.1424	59	regulatory	Regulatory chaperones & coregulators	groES, HSPE1; chaperonin GroES	0.912939	0.94109	0.709236	Regulatory chaperones & coregulators	L1	cluster	Regulatory chaperones & coregulators	L1	Regulatory chaperones & coregulators	L1	TRUE	0.9	groES, HSPE1; chaperonin GroES	specific	groES, HSPE1; chaperonin GroES	specific
IMGVR_UViG_3300063280_000014|3300063280|Ga0597921_000020_3	IMGVR_UViG_3300063280_000014|3300063280|Ga0597921_000020	soil	Peat	regulatory	sigma factor for late transcription	high	TRUE	TRUE	sigma factor for late transcription	annotate	FALSE		both	MN871495.1|fragment_4_3	44.0267	52.6237	8.59699	0.836633	0.777614	0.732829	0.70521	1.23577	33	regulatory	Transcriptional regulation	late sigma transcription factor	0.942038	0.851259	0.631447	sigma factor for late transcription	specific	cluster	sigma factor for late transcription	specific	Transcriptional regulation	L1	TRUE	0.9	sigma factor for late transcription	specific	sigma factor for late transcription	specific
IMGVR_UViG_3300063280_000014|3300063280|Ga0597921_000020_4	IMGVR_UViG_3300063280_000014|3300063280|Ga0597921_000020	soil	Peat	unclassified	cytidyltransferase	high	FALSE	TRUE	cytidyltransferase	annotate	FALSE		de_novo	IMGVR_UViG_3300032167_000028|3300032167|Ga0224413_10000829|fragment_5_6	22.9738	23.3792	0.405436	0.982658	0.414495	0.302152	0.260155	1.21081	29	metabolic	Cofactor & vitamin metabolism	E2.7.7.3A, coaD, kdtB; pantetheine-phosphate adenylyltransferase [EC:2.7.7.3]	0.880553	0.656818	0.14702		unassigned	none		unassigned		unassigned	TRUE	0.9	metabolic	category	Cofactor & vitamin metabolism	L1
IMGVR_UViG_3300063280_000020|3300063280|Ga0597921_000051_10	IMGVR_UViG_3300063280_000020|3300063280|Ga0597921_000051	soil	Peat	physiological	Gabija anti-defense 2 family protein	high	TRUE	TRUE	Gabija anti-defense 2 family protein	annotate	FALSE		both	UGV-GENOME-0300862|fragment_2_7	34.1523	45.9906	11.8383	0.742593	1	0.982862	0.972465	0.973226	10	physiological	Defense & anti-defense systems	Gabija anti-defense 2 family protein	0.994056	0.996008	0.982659	Gabija anti-defense 2 family protein	specific	embedding		unassigned	Gabija anti-defense 2 family protein	specific	TRUE	0.9	Gabija anti-defense 2 family protein	specific	Gabija anti-defense 2 family protein	specific
IMGVR_UViG_3300063280_000020|3300063280|Ga0597921_000051_17	IMGVR_UViG_3300063280_000020|3300063280|Ga0597921_000051	soil	Peat	metabolic	Polypeptide deformylase	medium	TRUE	TRUE	Polypeptide deformylase	annotate	FALSE		both	MG592463.1|fragment_2_4	7.87174	10.2959	2.42417	0.76455	1	0.972478	0.913715	1.34688	9	metabolic	Other	Polypeptide deformylase	0.994056	0.994687	0.958005	Polypeptide deformylase	specific	embedding	Other	L1	Polypeptide deformylase	specific	TRUE	0.9	Polypeptide deformylase	specific	Polypeptide deformylase	specific
IMGVR_UViG_3300063280_000028|3300063280|Ga0597921_000132_13	IMGVR_UViG_3300063280_000028|3300063280|Ga0597921_000132	soil	Peat	metabolic	nodU; carbamoyltransferase [EC:2.1.3.-]	high	TRUE	TRUE	nodU; carbamoyltransferase [EC:2.1.3.-]	annotate	FALSE		both	IMGVR_UViG_3300029240_000003|3300029240|Ga0168677_100150|fragment_1_13	35.6512	38.4667	2.81544	0.926808	0.404783	0.301754	0.27138	1.67284	24	metabolic	Amino acid metabolism	iscS, NFS1; cysteine desulfurase [EC:2.8.1.7]	0.809325	0.604869	0.105536	nodU; carbamoyltransferase [EC:2.1.3.-]	specific	cluster	nodU; carbamoyltransferase [EC:2.1.3.-]	specific		unassigned	TRUE	0.9	nodU; carbamoyltransferase [EC:2.1.3.-]	specific	nodU; carbamoyltransferase [EC:2.1.3.-]	specific
IMGVR_UViG_3300063280_000028|3300063280|Ga0597921_000132_25	IMGVR_UViG_3300063280_000028|3300063280|Ga0597921_000132	soil	Peat	unclassified	DNA endonuclease	high	FALSE	TRUE	DNA endonuclease	annotate	FALSE		de_novo	BCRY01000018.1|fragment_2_25	48.1753	88.5313	40.356	0.544161	1	0.992755	0.988988	0.994492	6	metabolic	Other	K07336; PKHD-type hydroxylase [EC:1.14.11.-]	0.998426	0.997344	0.998152	K07336; PKHD-type hydroxylase [EC:1.14.11.-]	specific	embedding		unassigned	K07336; PKHD-type hydroxylase [EC:1.14.11.-]	specific	TRUE	0.9	K07336; PKHD-type hydroxylase [EC:1.14.11.-]	specific	K07336; PKHD-type hydroxylase [EC:1.14.11.-]	specific
IMGVR_UViG_3300063280_000052|3300063280|Ga0597921_000650_12	IMGVR_UViG_3300063280_000052|3300063280|Ga0597921_000650	soil	Peat	unclassified		medium	FALSE	TRUE		unassigned	TRUE	d__Bacteria;p__Pseudomonadota;c__Gammaproteobacteria;o__Burkholderiales;f__Burkholderiaceae;g__Paraburkholderia	de_novo	NZ_CP028198.1|fragment_3_9	41.3603	42.2202	0.859955	0.979632	0.298437	0.181374	0.150933	1.09017	6	physiological	Toxin-antitoxin systems	Phd-like antitoxin	0.783677	0.374147	0.0454545		unassigned	none		unassigned		unassigned	TRUE	0.9		unassigned	physiological	category
IMGVR_UViG_3300063280_000052|3300063280|Ga0597921_000650_6	IMGVR_UViG_3300063280_000052|3300063280|Ga0597921_000650	soil	Peat	metabolic	Patatin-like phospholipase	high	TRUE	TRUE	Patatin-like phospholipase	annotate	FALSE	d__Bacteria;p__Pseudomonadota;c__Gammaproteobacteria;o__Burkholderiales;f__Burkholderiaceae;g__Paraburkholderia	both	IMGVR_UViG_3300017745_000010|3300017745|Ga0181427_1000011|fragment_2_20	8.64626	9.12985	0.48359	0.947032	0.819983	0.790854	0.735965	0.543454	11	metabolic	Lipid & fatty acid metabolism	Patatin-like phospholipase	0.97028	0.972452	0.894118	Patatin-like phospholipase	specific	cluster	Patatin-like phospholipase	specific	Patatin-like phospholipase	specific	TRUE	0.9	Patatin-like phospholipase	specific	Patatin-like phospholipase	specific
IMGVR_UViG_3300063280_000067|3300063280|Ga0597921_001056_14	IMGVR_UViG_3300063280_000067|3300063280|Ga0597921_001056	soil	Peat	metabolic	E4.3.1.9; glucosaminate ammonia-lyase [EC:4.3.1.9]	low	FALSE	TRUE	E4.3.1.9; glucosaminate ammonia-lyase [EC:4.3.1.9]	annotate	FALSE		de_novo	circular_virus_405662|fragment_2_12	16.6705	18.4282	1.75762	0.904623	0.583703	0.44226	0.375848	1.72411	24	metabolic	Other	Pyridine nucleotide-disulphide oxidoreductase	0.851827	0.705061	0.167562	E4.3.1.9; glucosaminate ammonia-lyase [EC:4.3.1.9]	specific	cluster	E4.3.1.9; glucosaminate ammonia-lyase [EC:4.3.1.9]	specific		unassigned	TRUE	0.9	Pyridine nucleotide-disulphide oxidoreductase	specific	Pyridine nucleotide-disulphide oxidoreductase	specific
IMGVR_UViG_3300063280_000081|3300063280|Ga0597921_001273_8	IMGVR_UViG_3300063280_000081|3300063280|Ga0597921_001273	soil	Peat	regulatory	signal peptide motif	high	TRUE	TRUE	signal peptide motif	annotate	FALSE		both	circular_virus_465666|fragment_3_4	10.0349	19.6105	9.57562	0.511709	1	1	0.997255	0.903554	8	regulatory	Signal transduction & two-component systems	signal peptide motif	1	1	0.998152	signal peptide motif	specific	embedding	Signal transduction & two-component systems	L1	signal peptide motif	specific	TRUE	0.9	signal peptide motif	specific	signal peptide motif	specific
IMGVR_UViG_3300063280_000085|3300063280|Ga0597921_001361_1	IMGVR_UViG_3300063280_000085|3300063280|Ga0597921_001361	soil	Peat	regulatory	parB, spo0J; ParB family transcriptional regulator, chromosome partitioning protein	high	TRUE	TRUE	parB, spo0J; ParB family transcriptional regulator, chromosome partitioning protein	annotate	FALSE		both	circular_virus_339673|fragment_3_1	34.6139	39.9202	5.30632	0.867077	1	0.966162	0.968737	1.80104	11	regulatory	Transcriptional regulation	parB, spo0J; ParB family transcriptional regulator, chromosome partitioning protein	0.985075	0.994687	0.981164	parB, spo0J; ParB family transcriptional regulator, chromosome partitioning protein	specific	cluster	parB, spo0J; ParB family transcriptional regulator, chromosome partitioning protein	specific	parB, spo0J; ParB family transcriptional regulator, chromosome partitioning protein	specific	TRUE	0.9	parB, spo0J; ParB family transcriptional regulator, chromosome partitioning protein	specific	parB, spo0J; ParB family transcriptional regulator, chromosome partitioning protein	specific
IMGVR_UViG_3300063280_000115|3300063280|Ga0597921_001934_12	IMGVR_UViG_3300063280_000115|3300063280|Ga0597921_001934	soil	Peat	unclassified	K27282; Autographiviridae endonuclease	high	FALSE	TRUE	K27282; Autographiviridae endonuclease	annotate	FALSE		de_novo	IMGVR_UViG_3300028590_000043|3300028590|Ga0247823_10000320|fragment_2_58	108.473	109.815	1.34233	0.987776	0.308284	0.300398	0.292403	2.08782	35	regulatory	Transcriptional regulation	gcrA; GcrA cell cycle regulator	0.827448	0.753731	0.368167		unassigned	none		unassigned		unassigned	TRUE	0.9	Transcriptional regulation	L1	Transcriptional regulation	L1
IMGVR_UViG_3300063280_000131|3300063280|Ga0597921_002271_7	IMGVR_UViG_3300063280_000131|3300063280|Ga0597921_002271	soil	Peat	regulatory	Rha-like transcriptional regulator	high	TRUE	TRUE	Rha-like transcriptional regulator	annotate	FALSE		both	IMGVR_UViG_3300029828_000015|3300029828|Ga0244885_100445|fragment_5_7	6.84587	7.90612	1.06024	0.865896	0.877119	0.724602	0.634766	1.61794	8	regulatory	Transcriptional regulation	transcriptional regulator	0.942038	0.817045	0.457179	Transcriptional regulation	L1	cluster	Transcriptional regulation	L1	regulatory	category	TRUE	0.9	Rha-like transcriptional regulator	specific	Rha-like transcriptional regulator	specific
IMGVR_UViG_3300063280_000180|3300063280|Ga0597921_003604_11	IMGVR_UViG_3300063280_000180|3300063280|Ga0597921_003604	soil	Peat	unclassified	RNA ligase	medium	FALSE	TRUE	RNA ligase	annotate	FALSE		de_novo	circular_virus_1215030|fragment_1_5	51.4385	79.3998	27.9613	0.647841	1	1	0.988845	1.47278	26	physiological	Defense & anti-defense systems	Anti-CBASS protein Acb1	0.998426	0.997344	0.998152	Anti-CBASS protein Acb1	specific	embedding		unassigned	Anti-CBASS protein Acb1	specific	TRUE	0.9	Anti-CBASS protein Acb1	specific	Anti-CBASS protein Acb1	specific
IMGVR_UViG_3300063280_000195|3300063280|Ga0597921_003964_3	IMGVR_UViG_3300063280_000195|3300063280|Ga0597921_003964	soil	Peat	unclassified	RNA ligase	medium	FALSE	TRUE	RNA ligase	annotate	FALSE		de_novo	circular_virus_1260123|fragment_1_6	33.3295	47.7634	14.434	0.697803	1	0.977664	0.914685	1.35176	36	physiological	Defense & anti-defense systems	Anti-CBASS protein Acb1	0.994056	0.996008	0.982659	Anti-CBASS protein Acb1	specific	embedding		unassigned	Anti-CBASS protein Acb1	specific	TRUE	0.9	Anti-CBASS protein Acb1	specific	Anti-CBASS protein Acb1	specific
IMGVR_UViG_3300063281_000001|3300063281|Ga0597923_000001_19	IMGVR_UViG_3300063281_000001|3300063281|Ga0597923_000001	soil	Peat	regulatory	MerR-like transcriptional regulator	high	TRUE	FALSE	MerR-like transcriptional regulator	annotate	FALSE	d__Bacteria;p__Actinomycetota;c__Actinomycetes;o__Streptomycetales;f__Streptomycetaceae;g__Actinacidiphila	annotate	1346614.SAMN02604177.CP006252~1849857-1899969~standalone_virus_30	54.7894	59.6339	4.84449	0.918763	0.6023	0.299346	0.266305	0.42363	517	regulatory	Transcriptional regulation	transcriptional regulator	0.617391	0.656818	0.120513	Transcriptional regulation	L1	cluster	Transcriptional regulation	L1		unassigned	TRUE	0.9	MerR-like transcriptional regulator	specific	MerR-like transcriptional regulator	specific
IMGVR_UViG_3300063281_000001|3300063281|Ga0597923_000001_61	IMGVR_UViG_3300063281_000001|3300063281|Ga0597923_000001	soil	Peat	unclassified		medium	FALSE	TRUE		unassigned	TRUE	d__Bacteria;p__Actinomycetota;c__Actinomycetes;o__Streptomycetales;f__Streptomycetaceae;g__Actinacidiphila	de_novo	circular_virus_555497|fragment_2_28	183.747	190.059	6.31204	0.966789	0.430692	0.376831	0.342566	2.99203	5	physiological	Defense & anti-defense systems	Antirestriction protein (ArdA)	0.6	0.374147	0.156902		unassigned	none		unassigned		unassigned	TRUE	0.9		unassigned	physiological	category
IMGVR_UViG_3300063281_000002|3300063281|Ga0597923_000002_31	IMGVR_UViG_3300063281_000002|3300063281|Ga0597923_000002	soil	Peat	unclassified		high	FALSE	TRUE	Transcriptional regulation	L1	TRUE	d__Bacteria;p__Actinomycetota;c__Actinomycetes;o__Streptosporangiales;f__Streptosporangiaceae	de_novo	KF024723.1|fragment_3_48	55.1781	57.2049	2.02677	0.96457	0.481586	0.405516	0.348831	1.42756	100	regulatory	Transcriptional regulation	DNA binding protein	0.783677	0.664894	0.306452	Transcriptional regulation	L1	cluster	Transcriptional regulation	L1		unassigned	TRUE	0.9	Bacterial regulatory proteins, gntR family	specific	Bacterial regulatory proteins, gntR family	specific
IMGVR_UViG_3300063281_000002|3300063281|Ga0597923_000002_32	IMGVR_UViG_3300063281_000002|3300063281|Ga0597923_000002	soil	Peat	unclassified		high	FALSE	TRUE	Bacterial regulatory proteins, gntR family	specific	TRUE	d__Bacteria;p__Actinomycetota;c__Actinomycetes;o__Streptosporangiales;f__Streptosporangiaceae	de_novo	circular_virus_287727|fragment_1_30	98.0472	120.823	22.7754	0.811497	0.870681	0.71664	0.63586	1.27429	97	regulatory	Transcriptional regulation	Bacterial regulatory proteins, gntR family	0.88777	0.817045	0.626271	Bacterial regulatory proteins, gntR family	specific	cluster	Bacterial regulatory proteins, gntR family	specific		unassigned	TRUE	0.9	Bacterial regulatory proteins, gntR family	specific	Bacterial regulatory proteins, gntR family	specific
IMGVR_UViG_3300063281_000003|3300063281|Ga0597923_000003_82	IMGVR_UViG_3300063281_000003|3300063281|Ga0597923_000003	soil	Peat	regulatory	Arc-like repressor	medium	TRUE	FALSE	Arc-like repressor	annotate	FALSE	d__Bacteria;p__Actinomycetota;c__Actinomycetes;o__Streptomycetales;f__Streptomycetaceae;g__Streptomyces	annotate	MH779504.1|fragment_3_25	73.2149	85.9254	12.7105	0.852075	0.372495	0.194846	0.16665	0.550475	178	regulatory	Transcriptional regulation	Arc-like repressor	0.653846	0.506936	0.072		unassigned	none		unassigned		unassigned	TRUE	0.9		unassigned	regulatory	category
IMGVR_UViG_3300063281_000003|3300063281|Ga0597923_000003_86	IMGVR_UViG_3300063281_000003|3300063281|Ga0597923_000003	soil	Peat	regulatory	HTH DNA binding protein	low	FALSE	TRUE	HTH DNA binding protein	annotate	FALSE	d__Bacteria;p__Actinomycetota;c__Actinomycetes;o__Streptomycetales;f__Streptomycetaceae;g__Streptomyces	de_novo	UGV-GENOME-0368725|fragment_4_87	83.9071	85.2775	1.37045	0.983929	0.559897	0.461537	0.422571	2.11309	26	regulatory	Transcriptional regulation	transcriptional regulator	0.887136	0.816078	0.512346		unassigned	none		unassigned		unassigned	TRUE	0.9	Transcriptional regulation	L1	Transcriptional regulation	L1
IMGVR_UViG_3300063281_000003|3300063281|Ga0597923_000003_89	IMGVR_UViG_3300063281_000003|3300063281|Ga0597923_000003	soil	Peat	metabolic	E2.1.1.77, pcm; protein-L-isoaspartate(D-aspartate) O-methyltransferase [EC:2.1.1.77]	low	FALSE	TRUE	E2.1.1.77, pcm; protein-L-isoaspartate(D-aspartate) O-methyltransferase [EC:2.1.1.77]	annotate	FALSE	d__Bacteria;p__Actinomycetota;c__Actinomycetes;o__Streptomycetales;f__Streptomycetaceae;g__Streptomyces	de_novo	1120927.SAMN01087852.KE007365~355265-441135~standalone_virus_104	36.9125	39.0897	2.17717	0.944303	0.411451	0.228677	0.188923	0.719165	241	metabolic	Other	moxR; MoxR-like ATPase [EC:3.6.3.-]	0.737079	0.550459	0.0506555	Other	L1	cluster	Other	L1		unassigned	TRUE	0.9	E2.1.1.77, pcm; protein-L-isoaspartate(D-aspartate) O-methyltransferase [EC:2.1.1.77]	specific	E2.1.1.77, pcm; protein-L-isoaspartate(D-aspartate) O-methyltransferase [EC:2.1.1.77]	specific
IMGVR_UViG_3300063281_000003|3300063281|Ga0597923_000003_93	IMGVR_UViG_3300063281_000003|3300063281|Ga0597923_000003	soil	Peat	unclassified		medium	FALSE	TRUE		unassigned	TRUE	d__Bacteria;p__Actinomycetota;c__Actinomycetes;o__Streptomycetales;f__Streptomycetaceae;g__Streptomyces	de_novo	1855346.SAMN05216483.FNSY01000003~1-126324~chromosome_mixed_112	188.317	209.701	21.3835	0.898028	0.663115	0.497374	0.432733	2.60842	8	regulatory	Transcriptional regulation	Bacterial regulatory proteins, gntR family	0.653846	0.350725	0.167562		unassigned	none		unassigned		unassigned	TRUE	0.9		unassigned	regulatory	category
IMGVR_UViG_3300063281_000004|3300063281|Ga0597923_000004_1	IMGVR_UViG_3300063281_000004|3300063281|Ga0597923_000004	soil	Peat	unclassified		high	FALSE	TRUE	Transcriptional regulation	L1	TRUE	d__Bacteria;p__Actinomycetota;c__Actinomycetes;o__Streptomycetales;f__Streptomycetaceae;g__Streptomyces	de_novo	circular_virus_924529|fragment_3_1	82.5966	101.456	18.8597	0.81411	0.681022	0.603392	0.556882	0.742543	26	regulatory	Transcriptional regulation	Helix-turn-helix	0.912939	0.851259	0.512346	Transcriptional regulation	L1	embedding		unassigned	Transcriptional regulation	L1	TRUE	0.9	Transcriptional regulation	L1	Transcriptional regulation	L1
IMGVR_UViG_3300063281_000004|3300063281|Ga0597923_000004_14	IMGVR_UViG_3300063281_000004|3300063281|Ga0597923_000004	soil	Peat	unclassified	dinD; DNA-damage-inducible protein D	high	FALSE	TRUE	dinD; DNA-damage-inducible protein D	annotate	FALSE	d__Bacteria;p__Actinomycetota;c__Actinomycetes;o__Streptomycetales;f__Streptomycetaceae;g__Streptomyces	de_novo	DQ398045.1|fragment_3_30	98.4835	104.183	5.69941	0.945294	0.683093	0.677018	0.611688	1.27919	20	regulatory	Transcriptional regulation	anti-repressor Ant	0.926966	0.94109	0.77095	Transcriptional regulation	L1	cluster	Transcriptional regulation	L1	Transcriptional regulation	L1	TRUE	0.9	anti-repressor Ant	specific	anti-repressor Ant	specific
IMGVR_UViG_3300063281_000004|3300063281|Ga0597923_000004_34	IMGVR_UViG_3300063281_000004|3300063281|Ga0597923_000004	soil	Peat	unclassified		high	FALSE	TRUE	metabolic	category	TRUE	d__Bacteria;p__Actinomycetota;c__Actinomycetes;o__Streptomycetales;f__Streptomycetaceae;g__Streptomyces	de_novo	IMGVR_UViG_3300013296_000035|3300013296|Ga0157374_10000513|fragment_1_34	65.4583	74.836	9.37775	0.874689	0.763435	0.633193	0.560325	1.04032	167	metabolic	Amino acid metabolism	aroK, aroL; shikimate kinase [EC:2.7.1.71]	0.912939	0.765347	0.569892	metabolic	category	embedding		unassigned	metabolic	category	TRUE	0.9	Amino acid metabolism	L1	aroK, aroL; shikimate kinase [EC:2.7.1.71]	specific
IMGVR_UViG_3300063281_000004|3300063281|Ga0597923_000004_6	IMGVR_UViG_3300063281_000004|3300063281|Ga0597923_000004	soil	Peat	regulatory	cro-like repressor	high	TRUE	TRUE	cro-like repressor	annotate	FALSE	d__Bacteria;p__Actinomycetota;c__Actinomycetes;o__Streptomycetales;f__Streptomycetaceae;g__Streptomyces	both	circular_virus_1080995|fragment_2_8	95.2693	117.9	22.6309	0.80805	0.875494	0.634477	0.563119	0.672925	92	regulatory	Transcriptional regulation	transcriptional regulator	0.912939	0.87395	0.631447	Transcriptional regulation	L1	cluster	Transcriptional regulation	L1	Transcriptional regulation	L1	TRUE	0.9	cro-like repressor	specific	cro-like repressor	specific
IMGVR_UViG_3300063281_000006|3300063281|Ga0597923_000007_3	IMGVR_UViG_3300063281_000006|3300063281|Ga0597923_000007	soil	Peat	unclassified	RNA ligase	high	FALSE	TRUE	RNA ligase	annotate	FALSE		de_novo	MT161459.1|fragment_2_215	75.7381	136.838	61.0995	0.553489	1	1	0.981445	1.31405	98	physiological	Defense & anti-defense systems	Anti-CBASS protein Acb1	0.97028	0.996008	0.982659	Anti-CBASS protein Acb1	specific	embedding		unassigned	Anti-CBASS protein Acb1	specific	TRUE	0.9	Anti-CBASS protein Acb1	specific	Anti-CBASS protein Acb1	specific
IMGVR_UViG_3300063281_000007|3300063281|Ga0597923_000008_3	IMGVR_UViG_3300063281_000007|3300063281|Ga0597923_000008	soil	Peat	regulatory	DNA binding protein	high	TRUE	TRUE	DNA binding protein	annotate	FALSE	d__Bacteria;p__Actinomycetota;c__Actinomycetes;o__Mycobacteriales;f__Micromonosporaceae;g__Actinoplanes	both	IMGVR_UViG_3300012206_000001|3300012206|Ga0137380_10000046|fragment_4_6	20.4441	24.0615	3.6174	0.849661	0.853981	0.791193	0.744665	0.708407	41	regulatory	Transcriptional regulation	DNA binding protein	0.97028	0.964052	0.864903	DNA binding protein	specific	embedding	Transcriptional regulation	L1	DNA binding protein	specific	TRUE	0.9	DNA binding protein	specific	DNA binding protein	specific
IMGVR_UViG_3300063281_000007|3300063281|Ga0597923_000008_30	IMGVR_UViG_3300063281_000007|3300063281|Ga0597923_000008	soil	Peat	regulatory	hupB; DNA-binding protein HU-beta	high	TRUE	FALSE	hupB; DNA-binding protein HU-beta	annotate	FALSE	d__Bacteria;p__Actinomycetota;c__Actinomycetes;o__Mycobacteriales;f__Micromonosporaceae;g__Actinoplanes	annotate	IMGVR_UViG_3300017447_000005|3300017447|Ga0182215_1000003|fragment_3_10	128.705	151.733	23.0277	0.848236	0.836	0.65428	0.599718	0.827835	12	regulatory	Transcriptional regulation	Bacterial DNA-binding protein	0.912939	0.777778	0.569892	Transcriptional regulation	L1	cluster	Transcriptional regulation	L1	regulatory	category	TRUE	0.9	hupB; DNA-binding protein HU-beta	specific	hupB; DNA-binding protein HU-beta	specific
IMGVR_UViG_3300063281_000007|3300063281|Ga0597923_000008_51	IMGVR_UViG_3300063281_000007|3300063281|Ga0597923_000008	soil	Peat	unclassified		high	FALSE	TRUE	Transcriptional regulation	L1	TRUE	d__Bacteria;p__Actinomycetota;c__Actinomycetes;o__Mycobacteriales;f__Micromonosporaceae;g__Actinoplanes	de_novo	circular_virus_467998|fragment_3_51	89.8147	102.741	12.9263	0.874186	0.815342	0.694803	0.649157	0.629649	39	regulatory	Transcriptional regulation	Helix-turn-helix	0.942038	0.885246	0.722222	Transcriptional regulation	L1	embedding		unassigned	Transcriptional regulation	L1	TRUE	0.9	Helix-turn-helix	specific	Helix-turn-helix	specific
IMGVR_UViG_3300063281_000007|3300063281|Ga0597923_000008_54	IMGVR_UViG_3300063281_000007|3300063281|Ga0597923_000008	soil	Peat	unclassified		high	FALSE	TRUE	Transcriptional regulation	L1	TRUE	d__Bacteria;p__Actinomycetota;c__Actinomycetes;o__Mycobacteriales;f__Micromonosporaceae;g__Actinoplanes	de_novo	MT776809.1|fragment_4_19	127.789	135.061	7.2719	0.946158	0.610365	0.558675	0.475701	0.668988	40	regulatory	Transcriptional regulation	HTH DNA binding protein	0.864407	0.87395	0.709236	Transcriptional regulation	L1	embedding		unassigned	Transcriptional regulation	L1	TRUE	0.9	HTH DNA binding protein	specific	HTH DNA binding protein	specific
IMGVR_UViG_3300063281_000008|3300063281|Ga0597923_000009_4	IMGVR_UViG_3300063281_000008|3300063281|Ga0597923_000009	soil	Peat	regulatory	whiB1_2_3_4; WhiB family transcriptional regulator, redox-sensing transcriptional regulator	high	TRUE	TRUE	whiB1_2_3_4; WhiB family transcriptional regulator, redox-sensing transcriptional regulator	annotate	FALSE	d__Bacteria;p__Actinomycetota;c__Actinomycetes;o__Streptomycetales;f__Streptomycetaceae;g__Phaeacidiphilus	both	LR797342.1|fragment_2_4	22.0266	24.9662	2.93958	0.882258	0.873616	0.817653	0.802834	1.10237	27	regulatory	Transcriptional regulation	Transcription factor WhiB	0.961932	0.943396	0.83542	Transcription factor WhiB	specific	embedding		unassigned	Transcription factor WhiB	specific	TRUE	0.9	Transcription factor WhiB	specific	Transcription factor WhiB	specific
IMGVR_UViG_3300063281_000012|3300063281|Ga0597923_000022_23	IMGVR_UViG_3300063281_000012|3300063281|Ga0597923_000022	soil	Peat	unclassified		medium	FALSE	TRUE	Transcriptional regulation	L1	TRUE		de_novo	IMGVR_UViG_3300027773_000005|3300027773|Ga0209810_1000726|fragment_2_22	49.4723	53.7391	4.26681	0.920601	0.60451	0.467454	0.403729	0.685252	118	regulatory	Transcriptional regulation	Bacterial regulatory proteins, luxR family	0.887136	0.753731	0.368167	Transcriptional regulation	L1	cluster	Transcriptional regulation	L1		unassigned	TRUE	0.9	Bacterial regulatory proteins, gntR family	specific	Bacterial regulatory proteins, gntR family	specific
IMGVR_UViG_3300063281_000018|3300063281|Ga0597923_000054_14	IMGVR_UViG_3300063281_000018|3300063281|Ga0597923_000054	soil	Peat	regulatory	transcriptional regulator	high	TRUE	FALSE	transcriptional regulator	annotate	FALSE	d__Bacteria;p__Actinomycetota;c__Actinomycetes;o__Streptomycetales;f__Streptomycetaceae;g__Streptomyces	annotate	MH719195.1|fragment_1_14	198.472	205.893	7.42184	0.963953	0.490812	0.352929	0.341195	1.69215	13	regulatory	Transcriptional regulation	CII-like transcriptional activator	0.617391	0.462282	0.191663	transcriptional regulator	specific	cluster	transcriptional regulator	specific		unassigned	TRUE	0.9	transcriptional regulator	specific	transcriptional regulator	specific
IMGVR_UViG_3300063281_000018|3300063281|Ga0597923_000054_16	IMGVR_UViG_3300063281_000018|3300063281|Ga0597923_000054	soil	Peat	unclassified		high	FALSE	TRUE		unassigned	TRUE	d__Bacteria;p__Actinomycetota;c__Actinomycetes;o__Streptomycetales;f__Streptomycetaceae;g__Streptomyces	de_novo	NZ_CP033882.1|fragment_1_31	40.7757	45.0879	4.31222	0.90436	0.762162	0.572994	0.534114	2.24702	51	physiological	Toxin-antitoxin systems	Doc-like toxin	0.88777	0.705061	0.457179		unassigned	none		unassigned		unassigned	TRUE	0.9	Toxin-antitoxin systems	L1	Toxin-antitoxin systems	L1
IMGVR_UViG_3300063281_000018|3300063281|Ga0597923_000054_23	IMGVR_UViG_3300063281_000018|3300063281|Ga0597923_000054	soil	Peat	unclassified		high	FALSE	TRUE		unassigned	TRUE	d__Bacteria;p__Actinomycetota;c__Actinomycetes;o__Streptomycetales;f__Streptomycetaceae;g__Streptomyces	de_novo	AB016282.1|fragment_3_23	46.0085	49.0593	3.0508	0.937814	0.439276	0.323823	0.293651	1.49973	28	regulatory	Transcriptional regulation	rghR; HTH-type transcriptional regulator, competence development regulator	0.809325	0.656818	0.14702		unassigned	none		unassigned		unassigned	TRUE	0.9	regulatory	category	Transcriptional regulation	L1
IMGVR_UViG_3300063281_000023|3300063281|Ga0597923_000086_15	IMGVR_UViG_3300063281_000023|3300063281|Ga0597923_000086	soil	Peat	unclassified		high	FALSE	TRUE	K07336; PKHD-type hydroxylase [EC:1.14.11.-]	specific	TRUE		de_novo	Station100_SUR_SMARTER_KIT_NODE_36_length_47635_cov_12.635645|fragment_4_21	24.4816				1	1	1	0.994435	8	metabolic	Other	K07336; PKHD-type hydroxylase [EC:1.14.11.-]	1	1	1	K07336; PKHD-type hydroxylase [EC:1.14.11.-]	specific	embedding		unassigned	K07336; PKHD-type hydroxylase [EC:1.14.11.-]	specific	TRUE	0.9	K07336; PKHD-type hydroxylase [EC:1.14.11.-]	specific	K07336; PKHD-type hydroxylase [EC:1.14.11.-]	specific
IMGVR_UViG_3300063281_000028|3300063281|Ga0597923_000165_7	IMGVR_UViG_3300063281_000028|3300063281|Ga0597923_000165	soil	Peat	unclassified	K27933; Kyanoviridae cytidyltransferase	high	FALSE	TRUE	K27933; Kyanoviridae cytidyltransferase	annotate	FALSE		de_novo	MG557979.1|fragment_3_7	81.5294	88.3269	6.79742	0.923042	0.771222	0.646789	0.605529	0.800814	10	regulatory	Transcriptional regulation	nadR; HTH-type transcriptional regulator, transcriptional repressor of NAD biosynthesis genes [EC:2.7.7.1 2.7.1.22]	0.942038	0.87395	0.689474	Transcriptional regulation	L1	embedding		unassigned	Transcriptional regulation	L1	TRUE	0.9	Transcriptional regulation	L1	nadR; HTH-type transcriptional regulator, transcriptional repressor of NAD biosynthesis genes [EC:2.7.7.1 2.7.1.22]	specific
IMGVR_UViG_3300063281_000028|3300063281|Ga0597923_000165_8	IMGVR_UViG_3300063281_000028|3300063281|Ga0597923_000165	soil	Peat	regulatory	sigma factor for late transcription	high	TRUE	FALSE	sigma factor for late transcription	annotate	FALSE		annotate	fragment_26800_27	29.5787	46.8015	17.2228	0.632004	0.386519	0.204634	0.169113	0.305808	13204	regulatory	Transcriptional regulation	Transcriptional repressor NrdR-like, N-terminal domain	0.577111	0.434501	0.0188285	Transcriptional regulation	L1	cluster	Transcriptional regulation	L1		unassigned	TRUE	0.9	sigma factor for late transcription	specific	sigma factor for late transcription	specific
IMGVR_UViG_3300063281_000035|3300063281|Ga0597923_000303_12	IMGVR_UViG_3300063281_000035|3300063281|Ga0597923_000303	soil	Peat	unclassified	PhoH-like phosphate starvation-inducible	high	FALSE	TRUE	PhoH-like phosphate starvation-inducible	annotate	FALSE		de_novo	IMGVR_UViG_3300025276_000062|3300025276|Ga0208814_1000195|fragment_3_12	51.2068	95.5735	44.3668	0.535784	1	1	0.985087	0.555628	46	metabolic	Phosphorus metabolism	phoH, phoL; phosphate starvation-inducible protein PhoH and related proteins	0.998426	1	0.993548	phoH, phoL; phosphate starvation-inducible protein PhoH and related proteins	specific	embedding	Phosphorus metabolism	L1	phoH, phoL; phosphate starvation-inducible protein PhoH and related proteins	specific	TRUE	0.9	phoH, phoL; phosphate starvation-inducible protein PhoH and related proteins	specific	phoH, phoL; phosphate starvation-inducible protein PhoH and related proteins	specific
IMGVR_UViG_3300063281_000035|3300063281|Ga0597923_000303_13	IMGVR_UViG_3300063281_000035|3300063281|Ga0597923_000303	soil	Peat	regulatory	transcriptional regulator	high	TRUE	TRUE	transcriptional regulator	annotate	FALSE		both	IMGVR_UViG_3300017763_000003|3300017763|Ga0181410_1000003|fragment_6_16	61.3125	85.9639	24.6514	0.713235	1	0.988482	0.877868	2.0105	2	regulatory	Transcriptional regulation	transcriptional regulator	0.99661	0.991453	0.958005	transcriptional regulator	specific	embedding	Transcriptional regulation	L1	transcriptional regulator	specific	TRUE	0.9	transcriptional regulator	specific	transcriptional regulator	specific
IMGVR_UViG_3300063281_000035|3300063281|Ga0597923_000303_5	IMGVR_UViG_3300063281_000035|3300063281|Ga0597923_000303	soil	Peat	regulatory	Phage late-transcription coactivator	high	TRUE	TRUE	Phage late-transcription coactivator	annotate	FALSE		both	KJ174317.1|fragment_7_8	27.4015	27.9617	0.560186	0.979966	0.307429	0.193699	0.228538	2.4166	5	regulatory	Transcriptional regulation	transcriptional regulator	0.783677	0.428044	0.156902		unassigned	none		unassigned		unassigned	TRUE	0.9		unassigned	regulatory	category
IMGVR_UViG_3300063281_000041|3300063281|Ga0597923_000396_18	IMGVR_UViG_3300063281_000041|3300063281|Ga0597923_000396	soil	Peat	metabolic	K07336; PKHD-type hydroxylase [EC:1.14.11.-]	medium	TRUE	TRUE	K07336; PKHD-type hydroxylase [EC:1.14.11.-]	annotate	FALSE		both	IMGVR_UViG_3300027588_000006|3300027588|Ga0255101_1000044|fragment_2_18	13.7271	18.6016	4.87449	0.737952	1	0.978787	0.982402	1.14855	2	metabolic	Other	K07336; PKHD-type hydroxylase [EC:1.14.11.-]	0.998426	0.994687	0.981164	K07336; PKHD-type hydroxylase [EC:1.14.11.-]	specific	embedding		unassigned	K07336; PKHD-type hydroxylase [EC:1.14.11.-]	specific	TRUE	0.9	K07336; PKHD-type hydroxylase [EC:1.14.11.-]	specific	K07336; PKHD-type hydroxylase [EC:1.14.11.-]	specific
IMGVR_UViG_3300063281_000057|3300063281|Ga0597923_000635_4	IMGVR_UViG_3300063281_000057|3300063281|Ga0597923_000635	soil	Peat	regulatory	signal peptide motif	high	TRUE	TRUE	signal peptide motif	annotate	FALSE	d__Bacteria;p__Pseudomonadota;c__Gammaproteobacteria;o__Xanthomonadales;f__Rhodanobacteraceae;g__Dyella_B	both	AB276040.1|fragment_2_7	4.95693	8.88245	3.92552	0.558059	1	0.979337	0.92494	0.53939	9	regulatory	Signal transduction & two-component systems	signal peptide motif	1	0.997344	0.989754	signal peptide motif	specific	cluster	signal peptide motif	specific	signal peptide motif	specific	TRUE	0.9	signal peptide motif	specific	signal peptide motif	specific
IMGVR_UViG_3300063281_000061|3300063281|Ga0597923_000734_5	IMGVR_UViG_3300063281_000061|3300063281|Ga0597923_000734	soil	Peat	regulatory	HTH DNA binding protein	low	FALSE	TRUE	HTH DNA binding protein	annotate	FALSE		de_novo	IMGVR_UViG_3300025009_000235|3300025009|Ga0209416_1000509|fragment_3_8	126.991	127.608	0.617081	0.995164	0.243551	0.193279	0.181116	1.04872	26	regulatory	Transcriptional regulation	rghR; HTH-type transcriptional regulator, competence development regulator	0.737079	0.588529	0.14702	HTH DNA binding protein	specific	cluster	HTH DNA binding protein	specific		unassigned	TRUE	0.9	HTH DNA binding protein	specific	HTH DNA binding protein	specific
IMGVR_UViG_3300063281_000061|3300063281|Ga0597923_000734_9	IMGVR_UViG_3300063281_000061|3300063281|Ga0597923_000734	soil	Peat	unclassified		low	FALSE	TRUE		unassigned	TRUE		de_novo	MK801724.1|fragment_2_74	131.355	132.359	1.00418	0.992413	0.333478	0.241858	0.202697	3.90977	9	regulatory	Transcriptional regulation	DNA binding protein	0.580645	0.239493	0.0506555		unassigned	none		unassigned		unassigned	TRUE	0.9		unassigned	regulatory	category
IMGVR_UViG_3300063281_000079|3300063281|Ga0597923_001068_6	IMGVR_UViG_3300063281_000079|3300063281|Ga0597923_001068	soil	Peat	regulatory	translation repressor	high	TRUE	FALSE	translation repressor	annotate	FALSE		annotate	KU867307.1|fragment_2_5	126.42	127.072	0.652321	0.994867	0.244233	0.168107	0.147331	1.50344	6	regulatory	Transcriptional regulation	Mrh transcription modulator under heat shock	0.653846	0.308012	0.0310811	translation repressor	specific	cluster	translation repressor	specific		unassigned	TRUE	0.9	translation repressor	specific	translation repressor	specific
IMGVR_UViG_3300063282_000001|3300063282|Ga0597930_000001_8	IMGVR_UViG_3300063282_000001|3300063282|Ga0597930_000001	soil	Peat	physiological	CRISPR/Cas system associated	high	TRUE	FALSE	CRISPR/Cas system associated	annotate	FALSE		annotate	circular_virus_22044|fragment_7_14	144.557	157.089	12.5319	0.920225	0.485898	0.371415	0.341326	0.750196	86	physiological	Defense & anti-defense systems	CRISPR/Cas system associated	0.737079	0.604869	0.346939		unassigned	none		unassigned		unassigned	TRUE	0.9		unassigned	Defense & anti-defense systems	L1
IMGVR_UViG_3300063282_000002|3300063282|Ga0597930_000002_2	IMGVR_UViG_3300063282_000002|3300063282|Ga0597930_000002	soil	Peat	unclassified	RNA ligase	high	FALSE	TRUE	RNA ligase	annotate	FALSE		de_novo	circular_virus_359728|fragment_7_2	96.8683	135.776	38.9077	0.713442	0.934775	0.929868	0.897922	1.17818	30	physiological	Defense & anti-defense systems	Anti-CBASS protein Acb1	0.97028	0.964052	0.864903	Anti-CBASS protein Acb1	specific	embedding		unassigned	Anti-CBASS protein Acb1	specific	TRUE	0.9	Anti-CBASS protein Acb1	specific	Anti-CBASS protein Acb1	specific
IMGVR_UViG_3300063283_000015|3300063283|Ga0597937_000136_2	IMGVR_UViG_3300063283_000015|3300063283|Ga0597937_000136	soil	Peat	regulatory	HTH DNA binding protein	low	FALSE	TRUE	HTH DNA binding protein	annotate	FALSE		de_novo	circular_virus_809087|fragment_1_2	63.3713	68.6786	5.3073	0.922723	0.658408	0.526057	0.454624	2.18956	4	regulatory	Transcriptional regulation	HTH DNA binding protein	0.851827	0.497197	0.298319		unassigned	none		unassigned		unassigned	TRUE	0.9	regulatory	category	regulatory	category
IMGVR_UViG_3300063284_000001|3300063284|Ga0597959_000001_102	IMGVR_UViG_3300063284_000001|3300063284|Ga0597959_000001	soil	Peat	unclassified	DNA polymerase	high	FALSE	TRUE	DNA polymerase	annotate	FALSE	d__Bacteria;p__Pseudomonadota;c__Gammaproteobacteria;o__Burkholderiales;f__Neisseriaceae	de_novo	AF170722.1|fragment_3_95	99.6491	122.007	22.3575	0.816752	0.868166	0.765402	0.694	3.34766	293	regulatory	Transcriptional regulation	Poxvirus intermediate transcription factor	0.912939	0.765347	0.626271	regulatory	category	embedding		unassigned	regulatory	category	TRUE	0.9	Transcriptional regulation	L1	Poxvirus intermediate transcription factor	specific
IMGVR_UViG_3300063284_000001|3300063284|Ga0597959_000001_11	IMGVR_UViG_3300063284_000001|3300063284|Ga0597959_000001	soil	Peat	unclassified	polymerase	high	FALSE	TRUE	polymerase	annotate	FALSE	d__Bacteria;p__Pseudomonadota;c__Gammaproteobacteria;o__Burkholderiales;f__Neisseriaceae	de_novo	circular_virus_1223409|fragment_1_5	120.425	128.594	8.16884	0.936476	0.563312	0.386018	0.345371	2.70039	29	regulatory	Transcriptional regulation	Jumbo bacteriophage sigma-like promoter specificity subunit	0.737079	0.462282	0.156902		unassigned	none		unassigned		unassigned	TRUE	0.9		unassigned	regulatory	category
IMGVR_UViG_3300063284_000001|3300063284|Ga0597959_000001_92	IMGVR_UViG_3300063284_000001|3300063284|Ga0597959_000001	soil	Peat	unclassified	acyl carrier protein	high	FALSE	TRUE	acyl carrier protein	annotate	FALSE	d__Bacteria;p__Pseudomonadota;c__Gammaproteobacteria;o__Burkholderiales;f__Neisseriaceae	de_novo	IMGVR_UViG_GVMAG-M-3300023087-13_000001|3300023087|Ga0255774_10000023|fragment_2_165	102.514	104.436	1.92218	0.981595	0.311914	0.190688	0.157623	2.66066	39	physiological	Stress response & homeostasis	HSPA1_6_8; heat shock 70kDa protein 1/6/8	0.653846	0.306026	0.0288936	Lipid & fatty acid metabolism	L1	cluster	Lipid & fatty acid metabolism	L1		unassigned	TRUE	0.9	acpP, acpM; acyl carrier protein	specific	acpP, acpM; acyl carrier protein	specific
IMGVR_UViG_3300063284_000002|3300063284|Ga0597959_000003_74	IMGVR_UViG_3300063284_000002|3300063284|Ga0597959_000003	soil	Peat	regulatory	sigma factor for late transcription	high	TRUE	TRUE	sigma factor for late transcription	annotate	FALSE		both	IMGVR_UViG_3300009183_000045|3300009183|Ga0114974_10000003|fragment_3_84	57.5351	68.6928	11.1577	0.837571	0.900569	0.782751	0.73974	1.58364	4	regulatory	Transcriptional regulation	late sigma transcription factor	0.961932	0.817045	0.689474	sigma factor for late transcription	specific	cluster	sigma factor for late transcription	specific	regulatory	category	TRUE	0.9	sigma factor for late transcription	specific	sigma factor for late transcription	specific
IMGVR_UViG_3300063284_000002|3300063284|Ga0597959_000003_75	IMGVR_UViG_3300063284_000002|3300063284|Ga0597959_000003	soil	Peat	unclassified	cytidyltransferase	high	FALSE	TRUE	cytidyltransferase	annotate	FALSE		de_novo	circular_virus_1442521|fragment_3_61	21.2589	22.7192	1.4603	0.935724	0.579905	0.419706	0.366858	1.37636	52	regulatory	Transcriptional regulation	nadR; HTH-type transcriptional regulator, transcriptional repressor of NAD biosynthesis genes [EC:2.7.7.1 2.7.1.22]	0.864407	0.759542	0.298319		unassigned	none		unassigned		unassigned	TRUE	0.9	Transcriptional regulation	L1	Transcriptional regulation	L1
IMGVR_UViG_3300063284_000002|3300063284|Ga0597959_000003_88	IMGVR_UViG_3300063284_000002|3300063284|Ga0597959_000003	soil	Peat	unclassified	DNA endonuclease	high	FALSE	TRUE	DNA endonuclease	annotate	FALSE		de_novo	Station72_MES_ALL_assembly_NODE_246_length_54665_cov_9.203113|fragment_1_11	66.0067				1	1	1	0.944383	13	metabolic	Other	K07336; PKHD-type hydroxylase [EC:1.14.11.-]	1	1	1	K07336; PKHD-type hydroxylase [EC:1.14.11.-]	specific	embedding		unassigned	K07336; PKHD-type hydroxylase [EC:1.14.11.-]	specific	TRUE	0.9	K07336; PKHD-type hydroxylase [EC:1.14.11.-]	specific	K07336; PKHD-type hydroxylase [EC:1.14.11.-]	specific
IMGVR_UViG_3300063284_000003|3300063284|Ga0597959_000004_3	IMGVR_UViG_3300063284_000003|3300063284|Ga0597959_000004	soil	Peat	physiological	CRISPR/Cas system associated	high	TRUE	FALSE	CRISPR/Cas system associated	annotate	FALSE		annotate	fragment_26800_27	82.5485	89.8379	7.28941	0.91886	0.369412	0.211539	0.174142	0.853453	13204	regulatory	Transcriptional regulation	Transcriptional repressor NrdR-like, N-terminal domain	0.617391	0.396789	0.0188285		unassigned	none		unassigned		unassigned	TRUE	0.9		unassigned	regulatory	category
IMGVR_UViG_3300063284_000003|3300063284|Ga0597959_000004_55	IMGVR_UViG_3300063284_000003|3300063284|Ga0597959_000004	soil	Peat	metabolic	hss; homospermidine synthase [EC:2.5.1.44]	low	FALSE	TRUE	hss; homospermidine synthase [EC:2.5.1.44]	annotate	FALSE		de_novo	DTR_891640|fragment_4_28	76.925	78.5937	1.66871	0.978768	0.581274	0.36909	0.311181	3.5168	58	metabolic	Amino acid metabolism	pheC; cyclohexadienyl dehydratase [EC:4.2.1.51] [EC:4.2.1.91]; E2.5.1.54, aroF, aroG, aroH; 3-deoxy-7-phosphoheptulonate synthase [EC:2.5.1.54]; E5.4.99.5; chorismate mutase [EC:5.4.99.5]; AROA2, aroA; 3-deoxy-7-phosphoheptulonate synthase [EC:2.5.1.54]; tyrA1; chorismate mutase [EC:5.4.99.5]; pheA2; prephenate dehydratase [EC:4.2.1.51]; pheA1; chorismate mutase [EC:5.4.99.5]; AROA1, aroA; chorismate mutase [EC:5.4.99.5]; aroG, aroA; 3-deoxy-7-phosphoheptulonate synthase / chorismate mutase [EC:2.5.1.54] [EC:5.4.99.5]; pheA; chorismate mutase / prephenate dehydratase [EC:5.4.99.5] [EC:4.2.1.51]; tyrA; chorismate mutase / prephenate dehydrogenase [EC:5.4.99.5] [EC:1.3.1.12]	0.729927	0.550459	0.191663	hss; homospermidine synthase [EC:2.5.1.44]	specific	cluster	hss; homospermidine synthase [EC:2.5.1.44]	specific		unassigned	TRUE	0.9	hss; homospermidine synthase [EC:2.5.1.44]	specific	hss; homospermidine synthase [EC:2.5.1.44]	specific
IMGVR_UViG_3300063284_000003|3300063284|Ga0597959_000004_67	IMGVR_UViG_3300063284_000003|3300063284|Ga0597959_000004	soil	Peat	metabolic	ppnK, NADK; NAD+ kinase [EC:2.7.1.23]	low	FALSE	TRUE	ppnK, NADK; NAD+ kinase [EC:2.7.1.23]	annotate	FALSE		de_novo	UGV-GENOME-0295347|fragment_1_65	53.7555	55.074	1.31846	0.97606	0.423233	0.353945	0.320195	3.08355	160	regulatory	Signal transduction & two-component systems	agrA, blpR, fsrA; two-component system, LytTR family, response regulator AgrA	0.737079	0.550459	0.191663	Cofactor & vitamin metabolism	L1	cluster	Cofactor & vitamin metabolism	L1		unassigned	TRUE	0.9	ppnK, NADK; NAD+ kinase [EC:2.7.1.23]	specific	ppnK, NADK; NAD+ kinase [EC:2.7.1.23]	specific
IMGVR_UViG_3300063284_000003|3300063284|Ga0597959_000004_85	IMGVR_UViG_3300063284_000003|3300063284|Ga0597959_000004	soil	Peat	metabolic	E2.7.7.3A, coaD, kdtB; pantetheine-phosphate adenylyltransferase [EC:2.7.7.3]	low	FALSE	TRUE	E2.7.7.3A, coaD, kdtB; pantetheine-phosphate adenylyltransferase [EC:2.7.7.3]	annotate	FALSE		de_novo	IMGVR_UViG_3300008267_000004|3300008267|Ga0114364_1000005|fragment_3_59	17.0341	22.1984	5.16431	0.767357	0.864028	0.810393	0.758636	0.767923	47	metabolic	Phosphorus metabolism	phoH2; PhoH-like ATPase	0.97028	0.964052	0.864903	phoH2; PhoH-like ATPase	specific	embedding	Cofactor & vitamin metabolism	L1	phoH2; PhoH-like ATPase	specific	TRUE	0.9	E2.7.7.3A, coaD, kdtB; pantetheine-phosphate adenylyltransferase [EC:2.7.7.3]	specific	E2.7.7.3A, coaD, kdtB; pantetheine-phosphate adenylyltransferase [EC:2.7.7.3]	specific
IMGVR_UViG_3300063284_000003|3300063284|Ga0597959_000004_86	IMGVR_UViG_3300063284_000003|3300063284|Ga0597959_000004	soil	Peat	metabolic	coaE; dephospho-CoA kinase [EC:2.7.1.24]	low	FALSE	TRUE	coaE; dephospho-CoA kinase [EC:2.7.1.24]	annotate	FALSE		de_novo	circular_virus_796532|fragment_1_61	80.3889	85.0001	4.61124	0.94575	0.000720555	0.000739429	0.000743626	3.13652	10	metabolic	Lipid & fatty acid metabolism	Patatin-like phospholipase	0.512195	0.239493	0.0540811		unassigned	none		unassigned		unassigned	TRUE	0.9		unassigned	metabolic	category
IMGVR_UViG_3300063284_000004|3300063284|Ga0597959_000005_7	IMGVR_UViG_3300063284_000004|3300063284|Ga0597959_000005	soil	Peat	regulatory	DNA binding protein	medium	TRUE	TRUE	DNA binding protein	annotate	FALSE		both	circular_virus_368693|fragment_6_4	22.0549	22.6883	0.633411	0.972082	0.805145	0.866832	0.783932	1.53123	8	regulatory	Transcriptional regulation	DNA binding protein	0.942038	0.943396	0.88959	DNA binding protein	specific	cluster	DNA binding protein	specific	DNA binding protein	specific	TRUE	0.9	DNA binding protein	specific	DNA binding protein	specific
IMGVR_UViG_3300063284_000004|3300063284|Ga0597959_000005_74	IMGVR_UViG_3300063284_000004|3300063284|Ga0597959_000005	soil	Peat	regulatory	RNA-binding protein	high	TRUE	FALSE	RNA-binding protein	annotate	FALSE		annotate	fragment_26800_27	51.1013	54.498	3.39673	0.937672	0.318188	0.205735	0.17146	0.528326	13204	regulatory	Transcriptional regulation	Transcriptional repressor NrdR-like, N-terminal domain	0.653846	0.497197	0.0288936	Post-transcriptional / RNA-mediated regulation	L1	cluster	Post-transcriptional / RNA-mediated regulation	L1		unassigned	TRUE	0.9	RNA-binding protein	specific	RNA-binding protein	specific
IMGVR_UViG_3300063284_000004|3300063284|Ga0597959_000005_87	IMGVR_UViG_3300063284_000004|3300063284|Ga0597959_000005	soil	Peat	unclassified		high	FALSE	TRUE		unassigned	TRUE		de_novo	IMGVR_UViG_3300025016_000005|3300025016|Ga0210014_1000024|fragment_4_48	111.256	120.739	9.48276	0.921461	0.602357	0.504795	0.4763	2.75504	9	regulatory	Transcriptional regulation	translation repressor	0.825658	0.560538	0.346939		unassigned	none		unassigned		unassigned	TRUE	0.9	regulatory	category	Transcriptional regulation	L1
IMGVR_UViG_3300063284_000005|3300063284|Ga0597959_000006_31	IMGVR_UViG_3300063284_000005|3300063284|Ga0597959_000006	soil	Peat	metabolic	Lipase (class 3)	high	TRUE	FALSE	Lipase (class 3)	annotate	FALSE	d__Bacteria;p__Pseudomonadota;c__Gammaproteobacteria;o__Pseudomonadales;f__Pseudomonadaceae	annotate	circular_virus_524014|fragment_2_35	97.7325	119.501	21.7686	0.817838	0.887845	0.805505	0.744808	1.32698	226	metabolic	Lipid & fatty acid metabolism	Lipase (class 3)	0.912939	0.851259	0.709236	Lipase (class 3)	specific	cluster	Lipase (class 3)	specific	Lipid & fatty acid metabolism	L1	TRUE	0.9	Lipase (class 3)	specific	Lipase (class 3)	specific
IMGVR_UViG_3300063284_000005|3300063284|Ga0597959_000006_50	IMGVR_UViG_3300063284_000005|3300063284|Ga0597959_000006	soil	Peat	regulatory	transcriptional repressor	high	TRUE	TRUE	transcriptional repressor	annotate	FALSE	d__Bacteria;p__Pseudomonadota;c__Gammaproteobacteria;o__Pseudomonadales;f__Pseudomonadaceae	both	IMGVR_UViG_3300031417_000019|3300031417|Ga0308170_10000621|fragment_2_6	16.3511	23.1575	6.8064	0.706082	1	1	0.995874	1.14806	91	regulatory	Transcriptional regulation	transcriptional repressor	0.99661	0.997344	0.994975	transcriptional repressor	specific	cluster	transcriptional repressor	specific	transcriptional repressor	specific	TRUE	0.9	transcriptional repressor	specific	transcriptional repressor	specific
IMGVR_UViG_3300063284_000005|3300063284|Ga0597959_000006_59	IMGVR_UViG_3300063284_000005|3300063284|Ga0597959_000006	soil	Peat	regulatory	anti-repressor Ant	high	TRUE	TRUE	anti-repressor Ant	annotate	FALSE	d__Bacteria;p__Pseudomonadota;c__Gammaproteobacteria;o__Pseudomonadales;f__Pseudomonadaceae	both	circular_virus_10267|fragment_2_29	16.2573	18.2713	2.01392	0.889777	0.580675	0.414245	0.372983	0.749632	5	regulatory	Transcriptional regulation	transcriptional regulator	0.912939	0.727273	0.396465	Transcriptional regulation	L1	cluster	Transcriptional regulation	L1	regulatory	category	TRUE	0.9	anti-repressor Ant	specific	anti-repressor Ant	specific
IMGVR_UViG_3300063284_000005|3300063284|Ga0597959_000006_69	IMGVR_UViG_3300063284_000005|3300063284|Ga0597959_000006	soil	Peat	metabolic	Acetyltransferase (GNAT) family	high	TRUE	FALSE	Acetyltransferase (GNAT) family	annotate	FALSE	d__Bacteria;p__Pseudomonadota;c__Gammaproteobacteria;o__Pseudomonadales;f__Pseudomonadaceae	annotate	fragment_29358_19	124.302	195.955	71.6537	0.634337	0.960904	0.885807	0.834759	1.72173	10	metabolic	Other	Acetyltransferase (GNAT) family	0.985075	0.943396	0.892655	Acetyltransferase (GNAT) family	specific	cluster	Acetyltransferase (GNAT) family	specific	Acetyltransferase (GNAT) family	specific	TRUE	0.9	Acetyltransferase (GNAT) family	specific	Acetyltransferase (GNAT) family	specific
IMGVR_UViG_3300063284_000006|3300063284|Ga0597959_000007_111	IMGVR_UViG_3300063284_000006|3300063284|Ga0597959_000007	soil	Peat	regulatory	anti-repressor Ant	high	TRUE	TRUE	anti-repressor Ant	annotate	FALSE	d__Bacteria;p__Pseudomonadota;c__Gammaproteobacteria;o__Burkholderiales;f__Burkholderiaceae;g__Paraburkholderia	both	UGV-GENOME-0350102|fragment_1_107	8.23531	10.1043	1.86904	0.815026	1	0.894189	0.872459	1.1765	30	regulatory	Transcriptional regulation	anti-repressor Ant	0.985075	0.990099	0.929677	anti-repressor Ant	specific	cluster	anti-repressor Ant	specific	anti-repressor Ant	specific	TRUE	0.9	anti-repressor Ant	specific	anti-repressor Ant	specific
IMGVR_UViG_3300063284_000006|3300063284|Ga0597959_000007_116	IMGVR_UViG_3300063284_000006|3300063284|Ga0597959_000007	soil	Peat	physiological	Hdf-like antirestriction	high	TRUE	FALSE	Hdf-like antirestriction	annotate	FALSE	d__Bacteria;p__Pseudomonadota;c__Gammaproteobacteria;o__Burkholderiales;f__Burkholderiaceae;g__Paraburkholderia	annotate	fragment_26800_27	24.6668	41.1552	16.4884	0.599361	0.428722	0.23478	0.19346	0.255025	13204	regulatory	Transcriptional regulation	Transcriptional repressor NrdR-like, N-terminal domain	0.617391	0.550459	0.0310811		unassigned	none		unassigned		unassigned	TRUE	0.9		unassigned	Transcriptional regulation	L1
IMGVR_UViG_3300063284_000006|3300063284|Ga0597959_000007_84	IMGVR_UViG_3300063284_000006|3300063284|Ga0597959_000007	soil	Peat	unclassified	NDUFAB1; NADH dehydrogenase (ubiquinone) 1 alpha/beta subcomplex 1, acyl-carrier protein	high	FALSE	TRUE	NDUFAB1; NADH dehydrogenase (ubiquinone) 1 alpha/beta subcomplex 1, acyl-carrier protein	annotate	FALSE	d__Bacteria;p__Pseudomonadota;c__Gammaproteobacteria;o__Burkholderiales;f__Burkholderiaceae;g__Paraburkholderia	de_novo	circular_virus_1446921|fragment_7_53	105.589	156.944	51.3547	0.672783	0.977604	0.874165	0.778726	0.808945	71	metabolic	Lipid & fatty acid metabolism	acpP, acpM; acyl carrier protein	0.985075	0.981295	0.958005	acpP, acpM; acyl carrier protein	specific	embedding	Lipid & fatty acid metabolism	L1	acpP, acpM; acyl carrier protein	specific	TRUE	0.9	acpP, acpM; acyl carrier protein	specific	acpP, acpM; acyl carrier protein	specific
IMGVR_UViG_3300063284_000007|3300063284|Ga0597959_000008_19	IMGVR_UViG_3300063284_000007|3300063284|Ga0597959_000008	soil	Peat	unclassified	RNA ligase	high	FALSE	TRUE	RNA ligase	annotate	FALSE		de_novo	KY683735.1|fragment_5_36	47.7671	87.8809	40.1138	0.543544	1	1	0.989626	1.08535	63	physiological	Defense & anti-defense systems	Anti-CBASS protein Acb1	0.998426	0.997344	0.994975	Anti-CBASS protein Acb1	specific	embedding		unassigned	Anti-CBASS protein Acb1	specific	TRUE	0.9	Anti-CBASS protein Acb1	specific	Anti-CBASS protein Acb1	specific
IMGVR_UViG_3300063284_000008|3300063284|Ga0597959_000009_27	IMGVR_UViG_3300063284_000008|3300063284|Ga0597959_000009	soil	Peat	metabolic	nodU; carbamoyltransferase [EC:2.1.3.-]	high	TRUE	TRUE	nodU; carbamoyltransferase [EC:2.1.3.-]	annotate	FALSE		both	circular_virus_669800|fragment_3_28	39.803	42.184	2.38095	0.943558	0.542463	0.52804	0.473904	2.36676	13	metabolic	Secondary metabolite metabolism	nodU; carbamoyltransferase [EC:2.1.3.-]	0.887136	0.765347	0.5	nodU; carbamoyltransferase [EC:2.1.3.-]	specific	cluster	nodU; carbamoyltransferase [EC:2.1.3.-]	specific		unassigned	TRUE	0.9	nodU; carbamoyltransferase [EC:2.1.3.-]	specific	nodU; carbamoyltransferase [EC:2.1.3.-]	specific
IMGVR_UViG_3300063284_000008|3300063284|Ga0597959_000009_3	IMGVR_UViG_3300063284_000008|3300063284|Ga0597959_000009	soil	Peat	regulatory	sigma factor for late transcription	high	TRUE	TRUE	sigma factor for late transcription	annotate	FALSE		both	CACVGT010000001.1|fragment_9_34	64.5333	72.5844	8.05109	0.88908	0.621831	0.482558	0.425507	1.06675	26	regulatory	Transcriptional regulation	sigma factor for late transcription	0.887136	0.753731	0.298319	sigma factor for late transcription	specific	cluster	sigma factor for late transcription	specific		unassigned	TRUE	0.9	sigma factor for late transcription	specific	sigma factor for late transcription	specific
IMGVR_UViG_3300063284_000008|3300063284|Ga0597959_000009_4	IMGVR_UViG_3300063284_000008|3300063284|Ga0597959_000009	soil	Peat	unclassified	K27933; Kyanoviridae cytidyltransferase	high	FALSE	TRUE	K27933; Kyanoviridae cytidyltransferase	annotate	FALSE		de_novo	MN184887.1|fragment_5_8	99.9315	109.129	9.19714	0.915722	0.703797	0.576655	0.533111	2.5496	53	regulatory	Transcriptional regulation	nadR; HTH-type transcriptional regulator, transcriptional repressor of NAD biosynthesis genes [EC:2.7.7.1 2.7.1.22]	0.845196	0.664894	0.457179		unassigned	none		unassigned		unassigned	TRUE	0.9	regulatory	category	Transcriptional regulation	L1
IMGVR_UViG_3300063284_000009|3300063284|Ga0597959_000011_3	IMGVR_UViG_3300063284_000009|3300063284|Ga0597959_000011	soil	Peat	metabolic	Acyltransferase domain	medium	TRUE	TRUE	Acyltransferase domain	annotate	FALSE	d__Bacteria;p__Pseudomonadota;c__Gammaproteobacteria;o__Burkholderiales;f__Burkholderiaceae;g__Paraburkholderia	both	circular_virus_626388|fragment_1_9	10.5506	14.8111	4.26052	0.712344	1	1	0.956547	1.41405	38	metabolic	Lipid & fatty acid metabolism	Acyltransferase domain	0.998426	0.996008	0.982659	Acyltransferase domain	specific	embedding	Lipid & fatty acid metabolism	L1	Acyltransferase domain	specific	TRUE	0.9	Acyltransferase domain	specific	Acyltransferase domain	specific
IMGVR_UViG_3300063284_000009|3300063284|Ga0597959_000011_68	IMGVR_UViG_3300063284_000009|3300063284|Ga0597959_000011	soil	Peat	physiological	Doc-like toxin	high	TRUE	TRUE	Doc-like toxin	annotate	FALSE	d__Bacteria;p__Pseudomonadota;c__Gammaproteobacteria;o__Burkholderiales;f__Burkholderiaceae;g__Paraburkholderia	both	MK977705.1|fragment_3_113	15.8862	20.3875	4.50126	0.779214	0.937705	0.816772	0.755312	0.792052	57	physiological	Toxin-antitoxin systems	Doc-like toxin	0.985075	0.964052	0.864903	Doc-like toxin	specific	cluster	Doc-like toxin	specific	Doc-like toxin	specific	TRUE	0.9	Doc-like toxin	specific	Doc-like toxin	specific
IMGVR_UViG_3300063284_000009|3300063284|Ga0597959_000011_70	IMGVR_UViG_3300063284_000009|3300063284|Ga0597959_000011	soil	Peat	regulatory	transcriptional repressor	high	TRUE	TRUE	transcriptional repressor	annotate	FALSE	d__Bacteria;p__Pseudomonadota;c__Gammaproteobacteria;o__Burkholderiales;f__Burkholderiaceae;g__Paraburkholderia	both	IMGVR_UViG_2162886015_000002|2162886015|FOassembled-_contig00012|fragment_1_5	20.522				1	1	1	0.904351	3	regulatory	Transcriptional regulation	transcriptional repressor	1	1	1	transcriptional repressor	specific	embedding		unassigned	transcriptional repressor	specific	TRUE	0.9	transcriptional repressor	specific	transcriptional repressor	specific
IMGVR_UViG_3300063284_000010|3300063284|Ga0597959_000015_27	IMGVR_UViG_3300063284_000010|3300063284|Ga0597959_000015	soil	Peat	regulatory	transcriptional repressor	high	TRUE	TRUE	transcriptional repressor	annotate	FALSE	d__Bacteria;p__Pseudomonadota;c__Gammaproteobacteria;o__Burkholderiales;f__Burkholderiaceae;g__Paraburkholderia	both	circular_virus_522975|fragment_2_13	12.368	19.062	6.69395	0.648832	1	0.972087	0.941956	0.761478	5	regulatory	Transcriptional regulation	transcriptional repressor	0.998426	0.996008	0.982659	transcriptional repressor	specific	embedding		unassigned	transcriptional repressor	specific	TRUE	0.9	transcriptional repressor	specific	transcriptional repressor	specific
IMGVR_UViG_3300063284_000010|3300063284|Ga0597959_000015_75	IMGVR_UViG_3300063284_000010|3300063284|Ga0597959_000015	soil	Peat	regulatory	Phage neck terminator protein	high	TRUE	TRUE	Phage neck terminator protein	annotate	FALSE	d__Bacteria;p__Pseudomonadota;c__Gammaproteobacteria;o__Burkholderiales;f__Burkholderiaceae;g__Paraburkholderia	both	circular_virus_855555|fragment_3_15	42.8152				1	1	1	1.01899	166	regulatory	Transcriptional regulation	Phage neck terminator protein	0.985075	1	0.998152	Phage neck terminator protein	specific	cluster	Phage neck terminator protein	specific	Phage neck terminator protein	specific	TRUE	0.9	Phage neck terminator protein	specific	Phage neck terminator protein	specific
IMGVR_UViG_3300063284_000011|3300063284|Ga0597959_000017_64	IMGVR_UViG_3300063284_000011|3300063284|Ga0597959_000017	soil	Peat	unclassified		high	FALSE	TRUE		unassigned	TRUE	d__Bacteria;p__Pseudomonadota;c__Gammaproteobacteria;o__Burkholderiales;f__Burkholderiaceae;g__Paraburkholderia	de_novo	circular_virus_597350|fragment_2_6	103.866	111.81	7.94461	0.928946	0.799508	0.527562	0.453541	1.62171	15	physiological	Toxin-antitoxin systems	Bacterial toxin YdaS	0.864407	0.765347	0.457179		unassigned	none		unassigned		unassigned	TRUE	0.9	Toxin-antitoxin systems	L1	Toxin-antitoxin systems	L1
IMGVR_UViG_3300063284_000017|3300063284|Ga0597959_000033_62	IMGVR_UViG_3300063284_000017|3300063284|Ga0597959_000033	soil	Peat	unclassified		high	FALSE	TRUE		unassigned	TRUE	d__Bacteria;p__Pseudomonadota;c__Gammaproteobacteria;o__Burkholderiales;f__Burkholderiaceae;g__Paraburkholderia	de_novo	fragment_29334_34	109.821	116.876	7.05548	0.939633	0.405717	0.28687	0.250245	0.638218	288	regulatory	Transcriptional regulation	DNA-binding transcriptional regulator Cro	0.721519	0.588529	0.167562		unassigned	none		unassigned		unassigned	TRUE	0.9		unassigned	Transcriptional regulation	L1
IMGVR_UViG_3300063284_000017|3300063284|Ga0597959_000033_63	IMGVR_UViG_3300063284_000017|3300063284|Ga0597959_000033	soil	Peat	unclassified		high	FALSE	TRUE	transcriptional repressor	specific	TRUE	d__Bacteria;p__Pseudomonadota;c__Gammaproteobacteria;o__Burkholderiales;f__Burkholderiaceae;g__Paraburkholderia	de_novo	1168059.SAMN02441340.KB899087~1365692-1424085~standalone_virus_60	42.3015	51.382	9.0805	0.823275	1	1	0.994295	0.859058	20	regulatory	Transcriptional regulation	transcriptional repressor	0.994737	0.997344	0.993548	transcriptional repressor	specific	embedding		unassigned	transcriptional repressor	specific	TRUE	0.9	transcriptional repressor	specific	transcriptional repressor	specific
IMGVR_UViG_3300063284_000017|3300063284|Ga0597959_000033_70	IMGVR_UViG_3300063284_000017|3300063284|Ga0597959_000033	soil	Peat	unclassified		high	FALSE	TRUE	acpP, acpM; acyl carrier protein	specific	TRUE	d__Bacteria;p__Pseudomonadota;c__Gammaproteobacteria;o__Burkholderiales;f__Burkholderiaceae;g__Paraburkholderia	de_novo	IMGVR_UViG_3300031578_000059|3300031578|Ga0307376_10000467|fragment_4_27	87.33	115.719	28.3891	0.754672	0.918757	0.765757	0.699627	0.674986	102	metabolic	Lipid & fatty acid metabolism	acpP, acpM; acyl carrier protein	0.942038	0.943396	0.77748	acpP, acpM; acyl carrier protein	specific	embedding	Lipid & fatty acid metabolism	L1	acpP, acpM; acyl carrier protein	specific	TRUE	0.9	acpP, acpM; acyl carrier protein	specific	acpP, acpM; acyl carrier protein	specific
IMGVR_UViG_3300063284_000017|3300063284|Ga0597959_000033_88	IMGVR_UViG_3300063284_000017|3300063284|Ga0597959_000033	soil	Peat	unclassified		high	FALSE	TRUE	Transcriptional regulation	L1	TRUE	d__Bacteria;p__Pseudomonadota;c__Gammaproteobacteria;o__Burkholderiales;f__Burkholderiaceae;g__Paraburkholderia	de_novo	circular_virus_820550|fragment_1_63	99.1101	111.648	12.5384	0.887697	0.412297	0.269055	0.235322	0.59032	143	regulatory	Transcriptional regulation	transcriptional regulator	0.653846	0.613821	0.156902	Transcriptional regulation	L1	cluster	Transcriptional regulation	L1		unassigned	TRUE	0.9	Helix-turn-helix	specific	Helix-turn-helix	specific
IMGVR_UViG_3300063284_000019|3300063284|Ga0597959_000042_47	IMGVR_UViG_3300063284_000019|3300063284|Ga0597959_000042	soil	Peat	unclassified		high	FALSE	TRUE	Gp2.5-like ssDNA binding protein and ssDNA annealing protein	specific	TRUE		de_novo	MN692982.1|fragment_1_47	94.4623	106.034	11.5721	0.890865	1	0.927735	0.93924	0.785008	5	regulatory	Transcriptional regulation	Gp2.5-like ssDNA binding protein and ssDNA annealing protein	0.985075	0.972452	0.958005	Gp2.5-like ssDNA binding protein and ssDNA annealing protein	specific	embedding		unassigned	Gp2.5-like ssDNA binding protein and ssDNA annealing protein	specific	TRUE	0.9	Gp2.5-like ssDNA binding protein and ssDNA annealing protein	specific	Gp2.5-like ssDNA binding protein and ssDNA annealing protein	specific
IMGVR_UViG_3300063284_000023|3300063284|Ga0597959_000050_25	IMGVR_UViG_3300063284_000023|3300063284|Ga0597959_000050	soil	Peat	physiological	Bacterial toxin YdaS	high	TRUE	FALSE	Bacterial toxin YdaS	annotate	FALSE	d__Bacteria;p__Pseudomonadota;c__Gammaproteobacteria;o__Burkholderiales;f__Burkholderiaceae;g__Pararobbsia	annotate	Station111_MES_DO_NOT_POOL_NODE_1066_length_34942_cov_32.172500|fragment_1_25	117.514	159.687	42.1727	0.735904	0.740466	0.534934	0.462982	1.62772	44	regulatory	Transcriptional regulation	mqsA; HTH-type transcriptional regulator / antitoxin MqsA	0.837419	0.613821	0.191663	Bacterial toxin YdaS	specific	cluster	Bacterial toxin YdaS	specific		unassigned	TRUE	0.9	Bacterial toxin YdaS	specific	Bacterial toxin YdaS	specific
IMGVR_UViG_3300063284_000024|3300063284|Ga0597959_000055_24	IMGVR_UViG_3300063284_000024|3300063284|Ga0597959_000055	soil	Peat	physiological	Antirestriction protein	high	TRUE	FALSE	Antirestriction protein	annotate	FALSE	d__Bacteria;p__Pseudomonadota;c__Gammaproteobacteria;o__Burkholderiales;f__Burkholderiaceae;g__Burkholderia	annotate	fragment_26800_27	59.0464	63.3946	4.34824	0.93141	0.254694	0.130189	0.104505	0.610469	13204	regulatory	Transcriptional regulation	Transcriptional repressor NrdR-like, N-terminal domain	0.6	0.434501	0.0288936	Defense & anti-defense systems	L1	cluster	Defense & anti-defense systems	L1		unassigned	TRUE	0.9	Antirestriction protein	specific	Antirestriction protein	specific
IMGVR_UViG_3300063284_000029|3300063284|Ga0597959_000068_24	IMGVR_UViG_3300063284_000029|3300063284|Ga0597959_000068	soil	Peat	unclassified		high	FALSE	TRUE		unassigned	TRUE		de_novo	HM152765.1|fragment_1_55	171.807	186.802	14.9951	0.919728	0.626823	0.449695	0.399918	1.52189	18	regulatory	Transcriptional regulation	DNA binding protein	0.617391	0.506936	0.256649		unassigned	none		unassigned		unassigned	TRUE	0.9		unassigned	regulatory	category
IMGVR_UViG_3300063284_000029|3300063284|Ga0597959_000068_53	IMGVR_UViG_3300063284_000029|3300063284|Ga0597959_000068	soil	Peat	unclassified	alkylated DNA repair	medium	FALSE	TRUE	alkylated DNA repair	annotate	FALSE		de_novo	circular_virus_1061362|fragment_8_39	73.008	77.644	4.63603	0.940291	0.451092	0.340065	0.282524	1.83543	7	metabolic	Aromatic & xenobiotic degradation	Tryptophan halogenase	0.752588	0.396789	0.105536		unassigned	none		unassigned		unassigned	TRUE	0.9		unassigned	metabolic	category
IMGVR_UViG_3300063284_000032|3300063284|Ga0597959_000076_3	IMGVR_UViG_3300063284_000032|3300063284|Ga0597959_000076	soil	Peat	regulatory	BCS1; mitochondrial chaperone BCS1	medium	TRUE	FALSE	BCS1; mitochondrial chaperone BCS1	annotate	FALSE		annotate	Minot_Diet_SRR5088941_NODE_30_length_43954_cov_17.273537|fragment_2_3	136.058	148.936	12.8774	0.913537	0.63436	0.443017	0.378296	1.32014	9	regulatory	Transcriptional regulation	anti-repressor	0.752588	0.462282	0.191663	Regulatory chaperones & coregulators	L1	cluster	Regulatory chaperones & coregulators	L1		unassigned	TRUE	0.9	BCS1; mitochondrial chaperone BCS1	specific	BCS1; mitochondrial chaperone BCS1	specific
IMGVR_UViG_3300063284_000032|3300063284|Ga0597959_000076_9	IMGVR_UViG_3300063284_000032|3300063284|Ga0597959_000076	soil	Peat	metabolic	livK; branched-chain amino acid transport system substrate-binding protein	low	FALSE	TRUE	livK; branched-chain amino acid transport system substrate-binding protein	annotate	FALSE		de_novo	circular_virus_207466|fragment_1_48	46.0414	46.3995	0.358135	0.992281	0.483059	0.325805	0.289456	1.87163	66	metabolic	Carbohydrate metabolism	NeuB family	0.827448	0.656818	0.256649	livK; branched-chain amino acid transport system substrate-binding protein	specific	cluster	livK; branched-chain amino acid transport system substrate-binding protein	specific		unassigned	TRUE	0.9	livK; branched-chain amino acid transport system substrate-binding protein	specific	livK; branched-chain amino acid transport system substrate-binding protein	specific
IMGVR_UViG_3300063284_000034|3300063284|Ga0597959_000083_1	IMGVR_UViG_3300063284_000034|3300063284|Ga0597959_000083	soil	Peat	metabolic	E4.3.1.9; glucosaminate ammonia-lyase [EC:4.3.1.9]	low	FALSE	TRUE	E4.3.1.9; glucosaminate ammonia-lyase [EC:4.3.1.9]	annotate	FALSE		de_novo	IMGVR_UViG_GVMAG-S-1035085-42_000001|3300027808|Ga0209354_10000041|fragment_2_12	24.7993	27.4729	2.67359	0.902683	0.607583	0.482803	0.418145	2.09672	42	metabolic	Other	Pyridine nucleotide-disulphide oxidoreductase	0.887136	0.765347	0.298319	E4.3.1.9; glucosaminate ammonia-lyase [EC:4.3.1.9]	specific	cluster	E4.3.1.9; glucosaminate ammonia-lyase [EC:4.3.1.9]	specific		unassigned	TRUE	0.9	Pyridine nucleotide-disulphide oxidoreductase	specific	Pyridine nucleotide-disulphide oxidoreductase	specific
IMGVR_UViG_3300063284_000034|3300063284|Ga0597959_000083_15	IMGVR_UViG_3300063284_000034|3300063284|Ga0597959_000083	soil	Peat	physiological	Anti-CBASS protein Acb1	high	TRUE	FALSE	Anti-CBASS protein Acb1	annotate	FALSE		annotate	fragment_23353_9	151.149	171.519	20.3707	0.881234	0.533607	0.375596	0.323553	1.00154	92	metabolic	Carbohydrate metabolism	UGDH, ugd; UDPglucose 6-dehydrogenase [EC:1.1.1.22]	0.653846	0.497197	0.191663	Defense & anti-defense systems	L1	cluster	Defense & anti-defense systems	L1		unassigned	TRUE	0.9	Anti-CBASS protein Acb1	specific	Anti-CBASS protein Acb1	specific
IMGVR_UViG_3300063284_000037|3300063284|Ga0597959_000095_11	IMGVR_UViG_3300063284_000037|3300063284|Ga0597959_000095	soil	Peat	metabolic	hss; homospermidine synthase [EC:2.5.1.44]	medium	TRUE	TRUE	hss; homospermidine synthase [EC:2.5.1.44]	annotate	FALSE		both	IMGVR_UViG_GVMAG-M-3300027759-16_000001|3300027759|Ga0209296_1000045|fragment_4_11	89.8126	93.8669	4.05431	0.956808	0.597967	0.50585	0.446222	2.73948	8	metabolic	Amino acid metabolism	LYS1; saccharopine dehydrogenase (NAD+, L-lysine forming) [EC:1.5.1.7]	0.809325	0.604869	0.423423	hss; homospermidine synthase [EC:2.5.1.44]	specific	cluster	hss; homospermidine synthase [EC:2.5.1.44]	specific		unassigned	TRUE	0.9	hss; homospermidine synthase [EC:2.5.1.44]	specific	hss; homospermidine synthase [EC:2.5.1.44]	specific
IMGVR_UViG_3300063284_000038|3300063284|Ga0597959_000096_12	IMGVR_UViG_3300063284_000038|3300063284|Ga0597959_000096	soil	Peat	unclassified		high	FALSE	TRUE		unassigned	TRUE		de_novo	CACVGM010000001.1|fragment_10_8	79.0288	83.0801	4.05128	0.951236	0.466724	0.32549	0.271738	1.31501	18	regulatory	Transcriptional regulation	Transcriptional regulator DsbA	0.783677	0.550459	0.14702		unassigned	none		unassigned		unassigned	TRUE	0.9		unassigned	Transcriptional regulation	L1
IMGVR_UViG_3300063284_000038|3300063284|Ga0597959_000096_24	IMGVR_UViG_3300063284_000038|3300063284|Ga0597959_000096	soil	Peat	physiological	Gabija anti-defense 2 family protein	high	TRUE	TRUE	Gabija anti-defense 2 family protein	annotate	FALSE		both	circular_virus_973671|fragment_1_24	27.8087	51.6642	23.8555	0.538258	1	1	0.97275	0.539342	37	physiological	Defense & anti-defense systems	Gabija anti-defense 2 family protein	0.998426	1	0.989754	Gabija anti-defense 2 family protein	specific	embedding		unassigned	Gabija anti-defense 2 family protein	specific	TRUE	0.9	Gabija anti-defense 2 family protein	specific	Gabija anti-defense 2 family protein	specific
IMGVR_UViG_3300063284_000038|3300063284|Ga0597959_000096_31	IMGVR_UViG_3300063284_000038|3300063284|Ga0597959_000096	soil	Peat	metabolic	Polypeptide deformylase	medium	TRUE	TRUE	Polypeptide deformylase	annotate	FALSE		both	CACUVJ010000001.1|fragment_5_20	8.44306	13.997	5.55394	0.603205	1	1	0.982258	0.896522	38	metabolic	Other	Polypeptide deformylase	0.998426	0.997344	0.994975	Polypeptide deformylase	specific	embedding	Other	L1	Polypeptide deformylase	specific	TRUE	0.9	Polypeptide deformylase	specific	Polypeptide deformylase	specific
IMGVR_UViG_3300063284_000039|3300063284|Ga0597959_000106_21	IMGVR_UViG_3300063284_000039|3300063284|Ga0597959_000106	soil	Peat	unclassified	nicotinamide phosphoribosyl transferase	high	FALSE	TRUE	nicotinamide phosphoribosyl transferase	annotate	FALSE		de_novo	IMGVR_UViG_3300020473_000010|3300020473|Ga0211625_10000007|fragment_4_217	131.464	140.021	8.55638	0.938892	0.443267	0.330932	0.281739	1.30327	113	metabolic	Amino acid metabolism	glnA, GLUL; glutamine synthetase [EC:6.3.1.2]	0.617391	0.506936	0.156902		unassigned	none		unassigned		unassigned	TRUE	0.9		unassigned	metabolic	category
IMGVR_UViG_3300063284_000040|3300063284|Ga0597959_000107_33	IMGVR_UViG_3300063284_000040|3300063284|Ga0597959_000107	soil	Peat	metabolic	yciA; acyl-CoA thioesterase YciA [EC:3.1.2.-]	medium	TRUE	TRUE	yciA; acyl-CoA thioesterase YciA [EC:3.1.2.-]	annotate	FALSE	d__Bacteria;p__Pseudomonadota;c__Gammaproteobacteria;o__Enterobacterales;f__Vibrionaceae	both	circular_virus_466467|fragment_8_30	17.7261	28.1527	10.4265	0.629643	1	0.918012	0.798461	1.10353	46	metabolic	Lipid & fatty acid metabolism	yciA; acyl-CoA thioesterase YciA [EC:3.1.2.-]	0.99661	0.994687	0.981164	yciA; acyl-CoA thioesterase YciA [EC:3.1.2.-]	specific	cluster	yciA; acyl-CoA thioesterase YciA [EC:3.1.2.-]	specific	yciA; acyl-CoA thioesterase YciA [EC:3.1.2.-]	specific	TRUE	0.9	yciA; acyl-CoA thioesterase YciA [EC:3.1.2.-]	specific	yciA; acyl-CoA thioesterase YciA [EC:3.1.2.-]	specific
IMGVR_UViG_3300063284_000040|3300063284|Ga0597959_000107_39	IMGVR_UViG_3300063284_000040|3300063284|Ga0597959_000107	soil	Peat	metabolic	nifV; homocitrate synthase NifV [EC:2.3.3.14]	low	FALSE	TRUE	nifV; homocitrate synthase NifV [EC:2.3.3.14]	annotate	FALSE	d__Bacteria;p__Pseudomonadota;c__Gammaproteobacteria;o__Enterobacterales;f__Vibrionaceae	de_novo	Station64_MES_COMBINED_FINAL_NODE_847_length_45832_cov_7.821701|fragment_1_20	8.78056	9.72231	0.941749	0.903135	0.582024	0.407203	0.344495	0.894056	45	metabolic	Carbohydrate metabolism	NeuB family	0.912939	0.709929	0.191663	nifV; homocitrate synthase NifV [EC:2.3.3.14]	specific	cluster	nifV; homocitrate synthase NifV [EC:2.3.3.14]	specific	metabolic	category	TRUE	0.9	E2.3.3.3; citrate (Re)-synthase [EC:2.3.3.3]	specific	E2.3.3.3; citrate (Re)-synthase [EC:2.3.3.3]	specific
IMGVR_UViG_3300063284_000041|3300063284|Ga0597959_000112_15	IMGVR_UViG_3300063284_000041|3300063284|Ga0597959_000112	soil	Peat	metabolic	E4.3.1.9; glucosaminate ammonia-lyase [EC:4.3.1.9]	low	FALSE	TRUE	E4.3.1.9; glucosaminate ammonia-lyase [EC:4.3.1.9]	annotate	FALSE	d__Bacteria;p__Pseudomonadota;c__Gammaproteobacteria;o__Enterobacterales;f__Vibrionaceae;g__Vibrio	de_novo	IMGVR_UViG_GVMAG-S-1035085-42_000001|3300027808|Ga0209354_10000041|fragment_2_12	13.9434	14.9471	1.00375	0.932846	0.789268	0.597802	0.514625	1.17888	42	metabolic	Other	Pyridine nucleotide-disulphide oxidoreductase	0.930719	0.885246	0.631447	E4.3.1.9; glucosaminate ammonia-lyase [EC:4.3.1.9]	specific	cluster	E4.3.1.9; glucosaminate ammonia-lyase [EC:4.3.1.9]	specific	Other	L1	TRUE	0.9	Pyridine nucleotide-disulphide oxidoreductase	specific	Pyridine nucleotide-disulphide oxidoreductase	specific
IMGVR_UViG_3300063284_000041|3300063284|Ga0597959_000112_27	IMGVR_UViG_3300063284_000041|3300063284|Ga0597959_000112	soil	Peat	physiological	Anti-CBASS protein Acb1	high	TRUE	TRUE	Anti-CBASS protein Acb1	annotate	FALSE	d__Bacteria;p__Pseudomonadota;c__Gammaproteobacteria;o__Enterobacterales;f__Vibrionaceae;g__Vibrio	both	MH560358.1|fragment_1_16	22.6349	49.6489	27.014	0.455899	1	1	0.913284	0.637625	32	physiological	Defense & anti-defense systems	Anti-CBASS protein Acb1	0.998426	0.997344	0.981164	Anti-CBASS protein Acb1	specific	embedding	Defense & anti-defense systems	L1	Anti-CBASS protein Acb1	specific	TRUE	0.9	Anti-CBASS protein Acb1	specific	Anti-CBASS protein Acb1	specific
IMGVR_UViG_3300063284_000046|3300063284|Ga0597959_000155_23	IMGVR_UViG_3300063284_000046|3300063284|Ga0597959_000155	soil	Peat	metabolic	E3.5.3.1, rocF, arg; arginase [EC:3.5.3.1]	low	FALSE	TRUE	E3.5.3.1, rocF, arg; arginase [EC:3.5.3.1]	annotate	FALSE		de_novo	LT994651.1|fragment_5_81	17.7006	21.5841	3.88353	0.820075	0.702395	0.543915	0.473807	0.771653	72	metabolic	Amino acid metabolism	serA, PHGDH; D-3-phosphoglycerate dehydrogenase / 2-oxoglutarate reductase [EC:1.1.1.95 1.1.1.399]	0.942038	0.817045	0.457179	Amino acid metabolism	L1	cluster	Amino acid metabolism	L1	metabolic	category	TRUE	0.9	E3.5.3.1, rocF, arg; arginase [EC:3.5.3.1]	specific	E3.5.3.1, rocF, arg; arginase [EC:3.5.3.1]	specific
IMGVR_UViG_3300063284_000046|3300063284|Ga0597959_000155_30	IMGVR_UViG_3300063284_000046|3300063284|Ga0597959_000155	soil	Peat	metabolic	ABC.PA.S; polar amino acid transport system substrate-binding protein	medium	TRUE	FALSE	ABC.PA.S; polar amino acid transport system substrate-binding protein	annotate	FALSE		annotate	circular_virus_693476|fragment_1_103	170.284	176.756	6.47217	0.963384	0.348515	0.236397	0.197714	0.763435	41	metabolic	Metabolic substrate transport	ABC.MS.S; multiple sugar transport system substrate-binding protein	0.585185	0.497197	0.120513		unassigned	none		unassigned		unassigned	TRUE	0.9		unassigned	metabolic	category
IMGVR_UViG_3300063284_000046|3300063284|Ga0597959_000155_33	IMGVR_UViG_3300063284_000046|3300063284|Ga0597959_000155	soil	Peat	unclassified	K07080; uncharacterized protein	medium	FALSE	TRUE	K07080; uncharacterized protein	annotate	FALSE		de_novo	IMGVR_UViG_3300032255_000002|3300032255|Ga0316209_1000576|fragment_2_9	90.1518	96.8275	6.67573	0.931055	0.528493	0.391094	0.334469	1.80002	75	metabolic	Lipid & fatty acid metabolism	atsA, aslA; arylsulfatase [EC:3.1.6.1]	0.752588	0.550459	0.167562		unassigned	none		unassigned		unassigned	TRUE	0.9		unassigned	Lipid & fatty acid metabolism	L1
IMGVR_UViG_3300063284_000047|3300063284|Ga0597959_000157_25	IMGVR_UViG_3300063284_000047|3300063284|Ga0597959_000157	soil	Peat	metabolic	GCH1, folE; GTP cyclohydrolase IA [EC:3.5.4.16]	high	TRUE	TRUE	GCH1, folE; GTP cyclohydrolase IA [EC:3.5.4.16]	annotate	FALSE		both	circular_virus_591395|fragment_3_25	7.82053	14.7592	6.93863	0.529876	1	1	0.978721	0.765489	14	metabolic	Cofactor & vitamin metabolism	GCH1, folE; GTP cyclohydrolase IA [EC:3.5.4.16]	0.998426	1	0.994975	GCH1, folE; GTP cyclohydrolase IA [EC:3.5.4.16]	specific	embedding	Cofactor & vitamin metabolism	L1	GCH1, folE; GTP cyclohydrolase IA [EC:3.5.4.16]	specific	TRUE	0.9	GCH1, folE; GTP cyclohydrolase IA [EC:3.5.4.16]	specific	GCH1, folE; GTP cyclohydrolase IA [EC:3.5.4.16]	specific
IMGVR_UViG_3300063284_000050|3300063284|Ga0597959_000164_2	IMGVR_UViG_3300063284_000050|3300063284|Ga0597959_000164	soil	Peat	metabolic	nodU; carbamoyltransferase [EC:2.1.3.-]	high	TRUE	TRUE	nodU; carbamoyltransferase [EC:2.1.3.-]	annotate	FALSE		both	IMGVR_UViG_3300027573_000033|3300027573|Ga0208454_1000107|fragment_3_2	35.6889	38.1184	2.42944	0.936266	0.638132	0.655119	0.635363	1.11317	10	metabolic	Secondary metabolite metabolism	nodU; carbamoyltransferase [EC:2.1.3.-]	0.942038	0.885246	0.709236	nodU; carbamoyltransferase [EC:2.1.3.-]	specific	cluster	nodU; carbamoyltransferase [EC:2.1.3.-]	specific	Secondary metabolite metabolism	L1	TRUE	0.9	nodU; carbamoyltransferase [EC:2.1.3.-]	specific	nodU; carbamoyltransferase [EC:2.1.3.-]	specific
IMGVR_UViG_3300063284_000057|3300063284|Ga0597959_000254_26	IMGVR_UViG_3300063284_000057|3300063284|Ga0597959_000254	soil	Peat	regulatory	HTH DNA binding protein	high	TRUE	FALSE	HTH DNA binding protein	annotate	FALSE	d__Bacteria;p__Pseudomonadota;c__Gammaproteobacteria;o__Burkholderiales;f__Burkholderiaceae;g__Burkholderia	annotate	IMGVR_UViG_3300002498_000038|3300002498|TOLCLC_10009408|fragment_1_26	173.261	207.787	34.5268	0.833836	0.846029	0.711572	0.63244	0.806084	24	regulatory	Transcriptional regulation	late transcriptional activator	0.88777	0.817045	0.626271	HTH DNA binding protein	specific	cluster	HTH DNA binding protein	specific		unassigned	TRUE	0.9	HTH DNA binding protein	specific	HTH DNA binding protein	specific
IMGVR_UViG_3300063284_000057|3300063284|Ga0597959_000254_28	IMGVR_UViG_3300063284_000057|3300063284|Ga0597959_000254	soil	Peat	unclassified	transcriptional regulator	high	FALSE	TRUE	transcriptional regulator	annotate	FALSE	d__Bacteria;p__Pseudomonadota;c__Gammaproteobacteria;o__Burkholderiales;f__Burkholderiaceae;g__Burkholderia	de_novo	fragment_32508_24	120.973	141.077	20.1044	0.857494	0.838729	0.761655	0.7156	1.34907	5	regulatory	Transcriptional regulation	transcriptional regulator	0.912939	0.765347	0.626271	transcriptional regulator	specific	cluster	transcriptional regulator	specific	regulatory	category	TRUE	0.9	transcriptional regulator	specific	transcriptional regulator	specific
IMGVR_UViG_3300063284_000057|3300063284|Ga0597959_000254_30	IMGVR_UViG_3300063284_000057|3300063284|Ga0597959_000254	soil	Peat	unclassified	SOS response associated peptidase (SRAP)	medium	FALSE	TRUE	SOS response associated peptidase (SRAP)	annotate	FALSE	d__Bacteria;p__Pseudomonadota;c__Gammaproteobacteria;o__Burkholderiales;f__Burkholderiaceae;g__Burkholderia	de_novo	circular_virus_855969|fragment_5_7	219.516	222.124	2.60765	0.98826	0.358748	0.227355	0.189449	3.04057	5	regulatory	Transcriptional regulation	nrdR; transcriptional repressor NrdR	0.6	0.19973	0.0288936	Signal transduction & two-component systems	L1	cluster	Signal transduction & two-component systems	L1		unassigned	TRUE	0.9	SOS response associated peptidase (SRAP)	specific	SOS response associated peptidase (SRAP)	specific
IMGVR_UViG_3300063284_000060|3300063284|Ga0597959_000294_1	IMGVR_UViG_3300063284_000060|3300063284|Ga0597959_000294	soil	Peat	regulatory	narL; two-component system, NarL family, nitrate/nitrite response regulator NarL	high	TRUE	TRUE	narL; two-component system, NarL family, nitrate/nitrite response regulator NarL	annotate	FALSE	d__Bacteria;p__Pseudomonadota;c__Gammaproteobacteria;o__Burkholderiales;f__Burkholderiaceae;g__Paraburkholderia	both	fragment_14678_1	163.765	168.659	4.89456	0.97098	0.38814	0.261	0.215758	0.824103	9	metabolic	Metabolic substrate transport	msbA; ATP-binding cassette, subfamily B, bacterial MsbA [EC:7.5.2.6]	0.721519	0.374147	0.105536	narL; two-component system, NarL family, nitrate/nitrite response regulator NarL	specific	cluster	narL; two-component system, NarL family, nitrate/nitrite response regulator NarL	specific		unassigned	TRUE	0.9	narL; two-component system, NarL family, nitrate/nitrite response regulator NarL	specific	narL; two-component system, NarL family, nitrate/nitrite response regulator NarL	specific
IMGVR_UViG_3300063284_000061|3300063284|Ga0597959_000321_16	IMGVR_UViG_3300063284_000061|3300063284|Ga0597959_000321	soil	Peat	regulatory	transcriptional repressor	high	TRUE	FALSE	transcriptional repressor	annotate	FALSE	d__Bacteria;p__Pseudomonadota;c__Gammaproteobacteria;o__Burkholderiales;f__Burkholderiaceae;g__Paraburkholderia	annotate	fragment_26800_27	35.0299	45.8935	10.8637	0.763286	0.352539	0.190753	0.155879	0.362167	13204	regulatory	Transcriptional regulation	Transcriptional repressor NrdR-like, N-terminal domain	0.580645	0.422285	0.0188285	transcriptional repressor	specific	cluster	transcriptional repressor	specific		unassigned	TRUE	0.9	transcriptional repressor	specific	transcriptional repressor	specific
IMGVR_UViG_3300063284_000061|3300063284|Ga0597959_000321_17	IMGVR_UViG_3300063284_000061|3300063284|Ga0597959_000321	soil	Peat	regulatory	CII-like transcriptional activator	high	TRUE	FALSE	CII-like transcriptional activator	annotate	FALSE	d__Bacteria;p__Pseudomonadota;c__Gammaproteobacteria;o__Burkholderiales;f__Burkholderiaceae;g__Paraburkholderia	annotate	IMGVR_UViG_3300022750_000022|3300022750|Ga0247812_10000272|fragment_1_14	81.6604	135.586	53.9259	0.602276	1	0.894326	0.849017	0.511872	92	regulatory	Transcriptional regulation	CII-like transcriptional activator	0.961932	0.981295	0.932432	CII-like transcriptional activator	specific	cluster	CII-like transcriptional activator	specific	CII-like transcriptional activator	specific	TRUE	0.9	CII-like transcriptional activator	specific	CII-like transcriptional activator	specific
IMGVR_UViG_3300063284_000061|3300063284|Ga0597959_000321_8	IMGVR_UViG_3300063284_000061|3300063284|Ga0597959_000321	soil	Peat	unclassified	ParB-like partition protein	high	FALSE	TRUE	ParB-like partition protein	annotate	FALSE	d__Bacteria;p__Pseudomonadota;c__Gammaproteobacteria;o__Burkholderiales;f__Burkholderiaceae;g__Paraburkholderia	de_novo	UGV-GENOME-0286349|fragment_2_8	34.1959	45.8676	11.6717	0.745535	1	1	0.996279	1.31334	9	regulatory	Transcriptional regulation	parB, spo0J; ParB family transcriptional regulator, chromosome partitioning protein	0.994737	0.996008	0.998152	parB, spo0J; ParB family transcriptional regulator, chromosome partitioning protein	specific	cluster	parB, spo0J; ParB family transcriptional regulator, chromosome partitioning protein	specific	parB, spo0J; ParB family transcriptional regulator, chromosome partitioning protein	specific	TRUE	0.9	parB, spo0J; ParB family transcriptional regulator, chromosome partitioning protein	specific	parB, spo0J; ParB family transcriptional regulator, chromosome partitioning protein	specific
IMGVR_UViG_3300063284_000062|3300063284|Ga0597959_000362_15	IMGVR_UViG_3300063284_000062|3300063284|Ga0597959_000362	soil	Peat	unclassified		high	FALSE	TRUE	transcriptional regulator	specific	TRUE		de_novo	IMGVR_UViG_3300025674_000132|3300025674|Ga0208162_1000147|fragment_4_9	86.2236	113.783	27.5595	0.757789	0.888036	0.794718	0.699847	0.677959	60	regulatory	Transcriptional regulation	transcriptional regulator	0.961932	0.94109	0.83542	transcriptional regulator	specific	embedding		unassigned	transcriptional regulator	specific	TRUE	0.9	transcriptional regulator	specific	transcriptional regulator	specific
IMGVR_UViG_3300063284_000064|3300063284|Ga0597959_000378_5	IMGVR_UViG_3300063284_000064|3300063284|Ga0597959_000378	soil	Peat	unclassified		high	FALSE	TRUE		unassigned	TRUE	d__Bacteria;p__Pseudomonadota;c__Gammaproteobacteria;o__Burkholderiales;f__Burkholderiaceae;g__Burkholderia	de_novo	1217651.SAMN01087916.KB849468~1212678-1281684~standalone_virus_71	118.852	124.541	5.68944	0.954317	0.524345	0.296167	0.248975	2.02108	23	physiological	Toxin-antitoxin systems	HicB_like antitoxin of bacterial toxin-antitoxin system	0.737079	0.422285	0.070197		unassigned	none		unassigned		unassigned	TRUE	0.9		unassigned	physiological	category
IMGVR_UViG_3300063284_000068|3300063284|Ga0597959_000412_37	IMGVR_UViG_3300063284_000068|3300063284|Ga0597959_000412	soil	Peat	unclassified		medium	FALSE	TRUE		unassigned	TRUE	d__Bacteria;p__Pseudomonadota;c__Gammaproteobacteria;o__Burkholderiales;f__Burkholderiaceae	de_novo	MN369764.1|fragment_2_26	124.033	126.195	2.16215	0.982867	0.453841	0.332772	0.278776	0.962388	19	regulatory	Chromatin/nucleoid organization & epigenetic regulation	lsr2; nucleoid-associated protein Lsr2	0.752588	0.664894	0.256649		unassigned	none		unassigned		unassigned	TRUE	0.9		unassigned	Chromatin/nucleoid organization & epigenetic regulation	L1
IMGVR_UViG_3300063284_000070|3300063284|Ga0597959_000432_16	IMGVR_UViG_3300063284_000070|3300063284|Ga0597959_000432	soil	Peat	physiological	CRISPR/Cas system associated	high	TRUE	TRUE	CRISPR/Cas system associated	annotate	FALSE		both	circular_virus_1261562|fragment_2_16	110.476	137.935	27.4599	0.800922	1	0.981845	0.926131	2.16474	13	physiological	Defense & anti-defense systems	CRISPR/Cas system associated	0.994056	0.994687	0.958005	CRISPR/Cas system associated	specific	embedding		unassigned	CRISPR/Cas system associated	specific	TRUE	0.9	CRISPR/Cas system associated	specific	CRISPR/Cas system associated	specific
IMGVR_UViG_3300063284_000071|3300063284|Ga0597959_000436_20	IMGVR_UViG_3300063284_000071|3300063284|Ga0597959_000436	soil	Peat	regulatory	transcriptional regulator	medium	TRUE	TRUE	transcriptional regulator	annotate	FALSE		both	circular_virus_630985|fragment_1_4	55.5109	57.2929	1.78204	0.968896	0.492117	0.402319	0.350437	2.71725	15	regulatory	Transcriptional regulation	Bacterial regulatory proteins, luxR family	0.783677	0.497197	0.256649	Transcriptional regulation	L1	cluster	Transcriptional regulation	L1		unassigned	TRUE	0.9	transcriptional regulator	specific	transcriptional regulator	specific
IMGVR_UViG_3300063284_000071|3300063284|Ga0597959_000436_21	IMGVR_UViG_3300063284_000071|3300063284|Ga0597959_000436	soil	Peat	regulatory	DNA binding protein	medium	TRUE	TRUE	DNA binding protein	annotate	FALSE		both	IMGVR_UViG_3300031765_000006|3300031765|Ga0318554_10000055|fragment_1_25	97.0919	99.1474	2.0556	0.979267	0.509653	0.373871	0.338952	1.64144	45	regulatory	Transcriptional regulation	DNA binding protein	0.809325	0.656818	0.298319		unassigned	none		unassigned		unassigned	TRUE	0.9	regulatory	category	Transcriptional regulation	L1
IMGVR_UViG_3300063284_000080|3300063284|Ga0597959_000531_15	IMGVR_UViG_3300063284_000080|3300063284|Ga0597959_000531	soil	Peat	regulatory	DNA binding protein	high	TRUE	FALSE	DNA binding protein	annotate	FALSE	d__Bacteria;p__Pseudomonadota;c__Gammaproteobacteria;o__Burkholderiales;f__Burkholderiaceae	annotate	circular_virus_4044|fragment_3_11	93.5019	107.854	14.3523	0.866928	0.701965	0.586723	0.521484	0.639987	52	regulatory	Transcriptional regulation	transcriptional repressor	0.912939	0.816078	0.626271	Transcriptional regulation	L1	cluster	Transcriptional regulation	L1	regulatory	category	TRUE	0.9	DNA binding protein	specific	DNA binding protein	specific
IMGVR_UViG_3300063284_000090|3300063284|Ga0597959_000689_16	IMGVR_UViG_3300063284_000090|3300063284|Ga0597959_000689	soil	Peat	metabolic	GCH1, folE; GTP cyclohydrolase IA [EC:3.5.4.16]	high	TRUE	TRUE	GCH1, folE; GTP cyclohydrolase IA [EC:3.5.4.16]	annotate	FALSE		both	circular_virus_724698|fragment_2_16	4.43791				1	1	1	0.606736	8	metabolic	Cofactor & vitamin metabolism	GCH1, folE; GTP cyclohydrolase IA [EC:3.5.4.16]	1	1	1	GCH1, folE; GTP cyclohydrolase IA [EC:3.5.4.16]	specific	cluster	GCH1, folE; GTP cyclohydrolase IA [EC:3.5.4.16]	specific	GCH1, folE; GTP cyclohydrolase IA [EC:3.5.4.16]	specific	TRUE	0.9	GCH1, folE; GTP cyclohydrolase IA [EC:3.5.4.16]	specific	GCH1, folE; GTP cyclohydrolase IA [EC:3.5.4.16]	specific
IMGVR_UViG_3300063284_000093|3300063284|Ga0597959_000711_23	IMGVR_UViG_3300063284_000093|3300063284|Ga0597959_000711	soil	Peat	physiological	higA-1; antitoxin HigA-1	high	TRUE	TRUE	higA-1; antitoxin HigA-1	annotate	FALSE	d__Bacteria;p__Pseudomonadota;c__Gammaproteobacteria;o__Xanthomonadales;f__Rhodanobacteraceae	both	CP043746.1|fragment_6_20	26.9792	27.3808	0.401573	0.985334	0.447938	0.342156	0.291357	1.45345	18	physiological	Toxin-antitoxin systems	plasmid antitoxin with HTH domain	0.827448	0.664894	0.191663		unassigned	none		unassigned		unassigned	TRUE	0.9	physiological	category	Toxin-antitoxin systems	L1
IMGVR_UViG_3300063284_000093|3300063284|Ga0597959_000711_6	IMGVR_UViG_3300063284_000093|3300063284|Ga0597959_000711	soil	Peat	metabolic	P4HA; prolyl 4-hydroxylase [EC:1.14.11.2]	medium	TRUE	TRUE	P4HA; prolyl 4-hydroxylase [EC:1.14.11.2]	annotate	FALSE	d__Bacteria;p__Pseudomonadota;c__Gammaproteobacteria;o__Xanthomonadales;f__Rhodanobacteraceae	both	KY448244.1|fragment_1_19	65.7605	66.4888	0.728287	0.989046	0.460043	0.352497	0.328036	2.51922	29	metabolic	Amino acid metabolism	P4HA; prolyl 4-hydroxylase [EC:1.14.11.2]	0.7981	0.705061	0.277219	Amino acid metabolism	L1	cluster	Amino acid metabolism	L1		unassigned	TRUE	0.9	P4HA; prolyl 4-hydroxylase [EC:1.14.11.2]	specific	P4HA; prolyl 4-hydroxylase [EC:1.14.11.2]	specific
IMGVR_UViG_3300063284_000102|3300063284|Ga0597959_000903_1	IMGVR_UViG_3300063284_000102|3300063284|Ga0597959_000903	soil	Peat	metabolic	ydjE; MFS transporter, putative metabolite:H+ symporter	low	FALSE	TRUE	ydjE; MFS transporter, putative metabolite:H+ symporter	annotate	FALSE		de_novo	fragment_14300_1	120.681	136.969	16.2882	0.881081	0.501886	0.354095	0.301232	1.67158	35	metabolic	Lipid & fatty acid metabolism	fadH; 2,4-dienoyl-CoA reductase (NADPH2) [EC:1.3.1.34]	0.752588	0.497197	0.105536		unassigned	none		unassigned		unassigned	TRUE	0.9		unassigned	metabolic	category
IMGVR_UViG_3300063284_000105|3300063284|Ga0597959_000935_9	IMGVR_UViG_3300063284_000105|3300063284|Ga0597959_000935	soil	Peat	regulatory	late transcriptional activator	high	TRUE	TRUE	late transcriptional activator	annotate	FALSE	d__Bacteria;p__Pseudomonadota;c__Gammaproteobacteria;o__Burkholderiales;f__Burkholderiaceae;g__Caballeronia	both	MT613935.1|fragment_1_9	9.02263	11.5991	2.57649	0.777872	0.920037	0.848792	0.74234	0.589513	15	regulatory	Transcriptional regulation	late transcriptional activator	0.983668	0.964052	0.894118	late transcriptional activator	specific	embedding	Transcriptional regulation	L1	late transcriptional activator	specific	TRUE	0.9	late transcriptional activator	specific	late transcriptional activator	specific
IMGVR_UViG_3300063284_000127|3300063284|Ga0597959_001373_13	IMGVR_UViG_3300063284_000127|3300063284|Ga0597959_001373	soil	Peat	regulatory	BrxR transcriptional regulator winged helix-turn-helix domain	medium	TRUE	FALSE	BrxR transcriptional regulator winged helix-turn-helix domain	annotate	FALSE		annotate	fragment_26385_13	146.398	173.915	27.517	0.841779	0.829057	0.658926	0.590068	0.769583	60	regulatory	Transcriptional regulation	transcriptional regulator	0.912939	0.816078	0.674312	Transcriptional regulation	L1	cluster	Transcriptional regulation	L1	regulatory	category	TRUE	0.9	BrxR transcriptional regulator winged helix-turn-helix domain	specific	BrxR transcriptional regulator winged helix-turn-helix domain	specific
IMGVR_UViG_3300063284_000139|3300063284|Ga0597959_001528_10	IMGVR_UViG_3300063284_000139|3300063284|Ga0597959_001528	soil	Peat	physiological	antitoxin from a toxin-antitoxin system	low	FALSE	TRUE	antitoxin from a toxin-antitoxin system	annotate	FALSE	d__Bacteria;p__Pseudomonadota;c__Gammaproteobacteria;o__Burkholderiales;f__Burkholderiaceae;g__Paraburkholderia	de_novo	IMGVR_UViG_3300029987_000023|3300029987|Ga0311334_10000257|fragment_2_10	55.0748	55.7498	0.674965	0.987893	0.461744	0.363191	0.304668	0.789635	32	physiological	Toxin-antitoxin systems	BrnA antitoxin of type II toxin-antitoxin system	0.827448	0.759542	0.346939	antitoxin from a toxin-antitoxin system	specific	cluster	antitoxin from a toxin-antitoxin system	specific		unassigned	TRUE	0.9	antitoxin from a toxin-antitoxin system	specific	antitoxin from a toxin-antitoxin system	specific
IMGVR_UViG_3300063284_000169|3300063284|Ga0597959_002138_4	IMGVR_UViG_3300063284_000169|3300063284|Ga0597959_002138	soil	Peat	unclassified		high	FALSE	TRUE		category	TRUE	d__Bacteria;p__Pseudomonadota;c__Gammaproteobacteria;o__Burkholderiales;f__Burkholderiaceae	de_novo	IMGVR_UViG_3300025309_000028|3300025309|Ga0209212_1001411|fragment_1_4	80.2378	89.4293	9.19148	0.897221	0.742629	0.645079	0.624252	1.17318	9	regulatory	Transcriptional regulation	transcriptional regulator	0.912939	0.765347	0.512346	regulatory	category	embedding		unassigned	regulatory	category	TRUE	0.9	Transcriptional regulation	L1	Transcriptional regulation	L1
IMGVR_UViG_3300063284_000173|3300063284|Ga0597959_002221_15	IMGVR_UViG_3300063284_000173|3300063284|Ga0597959_002221	soil	Peat	regulatory	DNA binding protein	high	TRUE	TRUE	DNA binding protein	annotate	FALSE	d__Bacteria;p__Pseudomonadota;c__Gammaproteobacteria;o__GCA-2729495;f__GCA-2729495	both	Station124_MXL_ALL_assembly_NODE_602_length_30713_cov_83.001696|fragment_1_15	17.7034	18.679	0.975578	0.947771	0.557926	0.443382	0.39506	2.13672	6	regulatory	Transcriptional regulation	transcriptional repressor	0.851827	0.550459	0.256649		unassigned	none		unassigned		unassigned	TRUE	0.9	regulatory	category	Transcriptional regulation	L1
IMGVR_UViG_3300063284_000212|3300063284|Ga0597959_003223_8	IMGVR_UViG_3300063284_000212|3300063284|Ga0597959_003223	soil	Peat	regulatory	transcriptional repressor	medium	TRUE	FALSE	transcriptional repressor	annotate	FALSE	d__Bacteria;p__Pseudomonadota;c__Gammaproteobacteria;o__Burkholderiales;f__Burkholderiaceae	annotate	CAIXRA010000025.1|fragment_2_8	168.24	172.989	4.74997	0.972542	0.335239	0.250619	0.211171	0.704514	12	physiological	Toxin-antitoxin systems	zot; zona occludens toxin	0.585185	0.428044	0.156902		unassigned	none		unassigned		unassigned	TRUE	0.9		unassigned	physiological	category
IMGVR_UViG_3300063284_000214|3300063284|Ga0597959_003263_5	IMGVR_UViG_3300063284_000214|3300063284|Ga0597959_003263	soil	Peat	regulatory	transcriptional repressor	high	TRUE	TRUE	transcriptional repressor	annotate	FALSE	d__Bacteria;p__Pseudomonadota;c__Gammaproteobacteria;o__Burkholderiales;f__Burkholderiaceae	both	circular_virus_1418933|fragment_2_5	9.90463	12.9457	3.04103	0.765093	1	0.978975	0.919625	0.912751	8	regulatory	Transcriptional regulation	transcriptional repressor	0.998426	0.994687	0.981164	transcriptional repressor	specific	embedding	Transcriptional regulation	L1	transcriptional repressor	specific	TRUE	0.9	transcriptional repressor	specific	transcriptional repressor	specific
IMGVR_UViG_3300063284_000214|3300063284|Ga0597959_003263_9	IMGVR_UViG_3300063284_000214|3300063284|Ga0597959_003263	soil	Peat	regulatory	Phage regulatory protein CII (CP76)	high	TRUE	TRUE	Phage regulatory protein CII (CP76)	annotate	FALSE	d__Bacteria;p__Pseudomonadota;c__Gammaproteobacteria;o__Burkholderiales;f__Burkholderiaceae	both	IMGVR_UViG_3300028531_000003|3300028531|Ga0233385_1000121|fragment_4_9	41.5157	50.124	8.60831	0.82826	0.764066	0.697582	0.666273	0.839342	72	regulatory	Transcriptional regulation	CII-like transcriptional activator	0.942038	0.87395	0.626271	Phage regulatory protein CII (CP76)	specific	cluster	Phage regulatory protein CII (CP76)	specific	Transcriptional regulation	L1	TRUE	0.9	Phage regulatory protein CII (CP76)	specific	Phage regulatory protein CII (CP76)	specific
IMGVR_UViG_3300063284_000219|3300063284|Ga0597959_003389_5	IMGVR_UViG_3300063284_000219|3300063284|Ga0597959_003389	soil	Peat	regulatory	transcriptional repressor	high	TRUE	TRUE	transcriptional repressor	annotate	FALSE		both	KP861230.1|fragment_3_5	6.68646	10.4907	3.80422	0.637371	1	0.985533	0.946763	0.614846	18	regulatory	Transcriptional regulation	transcriptional repressor	0.998426	0.997344	0.989754	transcriptional repressor	specific	embedding	Transcriptional regulation	L1	transcriptional repressor	specific	TRUE	0.9	transcriptional repressor	specific	transcriptional repressor	specific
IMGVR_UViG_3300063284_000219|3300063284|Ga0597959_003389_7	IMGVR_UViG_3300063284_000219|3300063284|Ga0597959_003389	soil	Peat	unclassified		high	FALSE	TRUE		unassigned	TRUE		de_novo	IMGVR_UViG_3300005327_000013|3300005327|Ga0070658_10000332|fragment_1_10	139.387	143.491	4.10367	0.971401	0.472711	0.309618	0.252514	1.57531	12	regulatory	Transcriptional regulation	DNA binding protein	0.729927	0.333916	0.072		unassigned	none		unassigned		unassigned	TRUE	0.9		unassigned	regulatory	category
IMGVR_UViG_3300063284_000225|3300063284|Ga0597959_003545_10	IMGVR_UViG_3300063284_000225|3300063284|Ga0597959_003545	soil	Peat	regulatory	CII-like transcriptional activator	high	TRUE	TRUE	CII-like transcriptional activator	annotate	FALSE	d__Bacteria;p__Pseudomonadota;c__Gammaproteobacteria;o__Burkholderiales;f__Burkholderiaceae	both	FJ982340.1|fragment_1_13	75.6962	93.487	17.7908	0.809698	1	0.824109	0.795389	1.14525	22	regulatory	Transcriptional regulation	CII-like transcriptional activator	0.985075	0.964052	0.894118	CII-like transcriptional activator	specific	cluster	CII-like transcriptional activator	specific	CII-like transcriptional activator	specific	TRUE	0.9	CII-like transcriptional activator	specific	CII-like transcriptional activator	specific
IMGVR_UViG_3300063284_000225|3300063284|Ga0597959_003545_2	IMGVR_UViG_3300063284_000225|3300063284|Ga0597959_003545	soil	Peat	unclassified	ParB-like partition protein	medium	FALSE	TRUE	ParB-like partition protein	annotate	FALSE	d__Bacteria;p__Pseudomonadota;c__Gammaproteobacteria;o__Burkholderiales;f__Burkholderiaceae	de_novo	IMGVR_UViG_3300012942_000076|3300012942|Ga0164242_10000666|fragment_2_2	19.4333	21.5249	2.09155	0.902831	0.881539	0.890674	0.848615	0.678912	14	regulatory	Transcriptional regulation	parB, spo0J; ParB family transcriptional regulator, chromosome partitioning protein	0.97028	0.981295	0.929677	parB, spo0J; ParB family transcriptional regulator, chromosome partitioning protein	specific	embedding		unassigned	parB, spo0J; ParB family transcriptional regulator, chromosome partitioning protein	specific	TRUE	0.9	parB, spo0J; ParB family transcriptional regulator, chromosome partitioning protein	specific	parB, spo0J; ParB family transcriptional regulator, chromosome partitioning protein	specific
IMGVR_UViG_3300063284_000225|3300063284|Ga0597959_003545_9	IMGVR_UViG_3300063284_000225|3300063284|Ga0597959_003545	soil	Peat	regulatory	transcriptional repressor	high	TRUE	FALSE	transcriptional repressor	annotate	FALSE	d__Bacteria;p__Pseudomonadota;c__Gammaproteobacteria;o__Burkholderiales;f__Burkholderiaceae	annotate	fragment_26800_27	51.4222	56.2065	4.7843	0.91488	0.289983	0.157562	0.126523	0.531644	13204	regulatory	Transcriptional regulation	Transcriptional repressor NrdR-like, N-terminal domain	0.617391	0.497197	0.0454545		unassigned	none		unassigned		unassigned	TRUE	0.9		unassigned	regulatory	category
IMGVR_UViG_3300063284_000234|3300063284|Ga0597959_003753_7	IMGVR_UViG_3300063284_000234|3300063284|Ga0597959_003753	soil	Peat	regulatory	Phage neck terminator protein	high	TRUE	TRUE	Phage neck terminator protein	annotate	FALSE	d__Bacteria;p__Pseudomonadota;c__Gammaproteobacteria;o__Burkholderiales;f__Burkholderiaceae;g__Paraburkholderia	both	MN582070.1|fragment_2_12	32.5616				1	1	1	1.14643	6	regulatory	Transcriptional regulation	Phage neck terminator protein	1	1	1	Phage neck terminator protein	specific	embedding	Transcriptional regulation	L1	Phage neck terminator protein	specific	TRUE	0.9	Phage neck terminator protein	specific	Phage neck terminator protein	specific
IMGVR_UViG_3300063284_000243|3300063284|Ga0597959_004017_2	IMGVR_UViG_3300063284_000243|3300063284|Ga0597959_004017	soil	Peat	regulatory	transcriptional regulator	medium	TRUE	TRUE	transcriptional regulator	annotate	FALSE	d__Bacteria;p__Pseudomonadota;c__Gammaproteobacteria;o__Xanthomonadales;f__Rhodanobacteraceae	both	IMGVR_UViG_3300001678_000001|3300001678|Mariner_1003308|fragment_1_2	44.0966	75.0918	30.9952	0.587236	1	0.929083	0.883969	0.726626	5	regulatory	Transcriptional regulation	transcriptional regulator	0.994056	0.990099	0.958005	transcriptional regulator	specific	embedding		unassigned	transcriptional regulator	specific	TRUE	0.9	transcriptional regulator	specific	transcriptional regulator	specific
IMGVR_UViG_3300063284_000243|3300063284|Ga0597959_004017_6	IMGVR_UViG_3300063284_000243|3300063284|Ga0597959_004017	soil	Peat	unclassified	replication initiation protein	medium	FALSE	TRUE	replication initiation protein	annotate	FALSE	d__Bacteria;p__Pseudomonadota;c__Gammaproteobacteria;o__Xanthomonadales;f__Rhodanobacteraceae	de_novo	DTR_660709|fragment_1_6	140.735	141.974	1.239	0.991273	0.339085	0.252217	0.214768	1.81805	4	regulatory	Signal transduction & two-component systems	RstB sensor of two protein system	0.752588	0.270393	0.0540811		unassigned	none		unassigned		unassigned	TRUE	0.9		unassigned	regulatory	category
IMGVR_UViG_3300063284_000245|3300063284|Ga0597959_004041_7	IMGVR_UViG_3300063284_000245|3300063284|Ga0597959_004041	soil	Peat	regulatory	transcriptional repressor	high	TRUE	TRUE	transcriptional repressor	annotate	FALSE	d__Bacteria;p__Pseudomonadota;c__Gammaproteobacteria;o__Burkholderiales;f__Gallionellaceae	both	UGV-GENOME-0323653_1|fragment_3_7	15.7345	20.774	5.03951	0.757413	1	0.988132	0.968656	0.990248	21	regulatory	Transcriptional regulation	transcriptional repressor	0.998426	0.997344	0.982659	transcriptional repressor	specific	embedding	Transcriptional regulation	L1	transcriptional repressor	specific	TRUE	0.9	transcriptional repressor	specific	transcriptional repressor	specific
IMGVR_UViG_3300063284_000245|3300063284|Ga0597959_004041_8	IMGVR_UViG_3300063284_000245|3300063284|Ga0597959_004041	soil	Peat	physiological	Bacterial toxin YdaS	high	TRUE	TRUE	Bacterial toxin YdaS	annotate	FALSE	d__Bacteria;p__Pseudomonadota;c__Gammaproteobacteria;o__Burkholderiales;f__Gallionellaceae	both	IMGVR_UViG_3300027742_000023|3300027742|Ga0209121_10000686|fragment_1_8	70.7335	85.8638	15.1303	0.823787	0.765475	0.604654	0.549438	0.55836	44	physiological	Toxin-antitoxin systems	Bacterial toxin YdaS	0.926966	0.87395	0.626271	Toxin-antitoxin systems	L1	embedding		unassigned	Toxin-antitoxin systems	L1	TRUE	0.9	Toxin-antitoxin systems	L1	Bacterial toxin YdaS	specific
IMGVR_UViG_3300063284_000287|3300063284|Ga0597959_005137_1	IMGVR_UViG_3300063284_000287|3300063284|Ga0597959_005137	soil	Peat	regulatory	GapR-like, DNA-binding domain	high	TRUE	TRUE	GapR-like, DNA-binding domain	annotate	FALSE		both	IMGVR_UViG_3300005260_000002|3300005260|Ga0074072_1000161|fragment_1_1	8.14912				1	1	1	1.0688	7	regulatory	Transcriptional regulation	GapR-like, DNA-binding domain	1	1	1	GapR-like, DNA-binding domain	specific	cluster	GapR-like, DNA-binding domain	specific	GapR-like, DNA-binding domain	specific	TRUE	0.9	GapR-like, DNA-binding domain	specific	GapR-like, DNA-binding domain	specific
IMGVR_UViG_3300063284_000294|3300063284|Ga0597959_005353_2	IMGVR_UViG_3300063284_000294|3300063284|Ga0597959_005353	soil	Peat	unclassified		low	FALSE	TRUE		unassigned	TRUE	d__Bacteria;p__Pseudomonadota;c__Gammaproteobacteria;o__Burkholderiales;f__Burkholderiaceae;g__Burkholderia	de_novo	fragment_17046_2	215.589	249.798	34.2091	0.863053	0.824311	0.695616	0.649053	0.828879	7	regulatory	Transcriptional regulation	transcriptional regulator	0.837419	0.759542	0.512346		unassigned	none		unassigned		unassigned	TRUE	0.9	Transcriptional regulation	L1	Transcriptional regulation	L1
IMGVR_UViG_3300063285_000019|3300063285|Ga0597973_000493_6	IMGVR_UViG_3300063285_000019|3300063285|Ga0597973_000493	soil	Peat	unclassified		medium	FALSE	TRUE	co-chaperonin GroES	specific	TRUE		de_novo	DTR_891919|fragment_3_6	12.9234				1	1	1	1.86319	1	regulatory	Regulatory chaperones & coregulators	co-chaperonin GroES	0.998426	1	0.998152	co-chaperonin GroES	specific	embedding		unassigned	co-chaperonin GroES	specific	TRUE	0.9	co-chaperonin GroES	specific	co-chaperonin GroES	specific
IMGVR_UViG_3300063286_000001|3300063286|Ga0597974_000001_252	IMGVR_UViG_3300063286_000001|3300063286|Ga0597974_000001	soil	Peat	unclassified		high	FALSE	TRUE	Other	L1	TRUE		de_novo	circular_virus_402451|fragment_1_7	117.085	126.109	9.02492	0.928436	0.698164	0.586343	0.515795	0.826114	9	metabolic	Other	Acetyltransferase (GNAT) family	0.887136	0.765347	0.631447	Other	L1	cluster	Other	L1		unassigned	TRUE	0.9	Acetyltransferase (GNAT) family	specific	Acetyltransferase (GNAT) family	specific
IMGVR_UViG_3300063286_000001|3300063286|Ga0597974_000001_274	IMGVR_UViG_3300063286_000001|3300063286|Ga0597974_000001	soil	Peat	unclassified	K07080; uncharacterized protein	high	FALSE	TRUE	K07080; uncharacterized protein	annotate	FALSE		de_novo	NZ_CP021729.1|fragment_3_114	72.9206	75.853	2.93237	0.961341	0.394164	0.223417	0.184225	2.41292	11	physiological	Defense & anti-defense systems	Hdf-like antirestriction	0.721519	0.239493	0.0454545		unassigned	none		unassigned		unassigned	TRUE	0.9		unassigned	physiological	category
IMGVR_UViG_3300063286_000001|3300063286|Ga0597974_000001_275	IMGVR_UViG_3300063286_000001|3300063286|Ga0597974_000001	soil	Peat	metabolic	ABC.PA.S; polar amino acid transport system substrate-binding protein	high	TRUE	FALSE	ABC.PA.S; polar amino acid transport system substrate-binding protein	annotate	FALSE		annotate	circular_virus_693476|fragment_1_103	161.925	177.86	15.9346	0.910409	0.546801	0.404537	0.345933	0.725962	41	metabolic	Metabolic substrate transport	ABC.MS.S; multiple sugar transport system substrate-binding protein	0.7981	0.656818	0.333333		unassigned	none		unassigned		unassigned	TRUE	0.9		unassigned	Metabolic substrate transport	L1
IMGVR_UViG_3300063286_000001|3300063286|Ga0597974_000001_278	IMGVR_UViG_3300063286_000001|3300063286|Ga0597974_000001	soil	Peat	unclassified		high	FALSE	TRUE		unassigned	TRUE		de_novo	IMGVR_UViG_3300001835_000005|3300001835|shallow_1000355|fragment_1_50	100.176	108.177	8.00116	0.926036	0.58991	0.436064	0.374695	1.38756	41	metabolic	Metabolic substrate transport	ABC.ZM.P; zinc/manganese transport system permease protein	0.809325	0.664894	0.256649		unassigned	none		unassigned		unassigned	TRUE	0.9	metabolic	category	Metabolic substrate transport	L1
IMGVR_UViG_3300063286_000001|3300063286|Ga0597974_000001_359	IMGVR_UViG_3300063286_000001|3300063286|Ga0597974_000001	soil	Peat	metabolic	hss; homospermidine synthase [EC:2.5.1.44]	high	TRUE	TRUE	hss; homospermidine synthase [EC:2.5.1.44]	annotate	FALSE		both	1715013.SAMN04498670.KV827674~1-43644~chromosome_mixed_62	80.1658	87.2849	7.11905	0.918439	0.587709	0.465746	0.406784	1.11039	8	metabolic	Amino acid metabolism	aceE; pyruvate dehydrogenase E1 component [EC:1.2.4.1]	0.864407	0.550459	0.277219	hss; homospermidine synthase [EC:2.5.1.44]	specific	cluster	hss; homospermidine synthase [EC:2.5.1.44]	specific		unassigned	TRUE	0.9	hss; homospermidine synthase [EC:2.5.1.44]	specific	hss; homospermidine synthase [EC:2.5.1.44]	specific
IMGVR_UViG_3300063286_000001|3300063286|Ga0597974_000001_379	IMGVR_UViG_3300063286_000001|3300063286|Ga0597974_000001	soil	Peat	physiological	ADP-ribosyltransferase exoenzyme toxin	high	TRUE	TRUE	ADP-ribosyltransferase exoenzyme toxin	annotate	FALSE		both	IMGVR_UViG_3300025325_000016|3300025325|Ga0209341_10000103|fragment_1_88	115.587	115.828	0.241837	0.997912	0.353935	0.358485	0.331601	1.5507	73	metabolic	Other	meT1; MMP 1-O-methyltransferase [EC:2.1.1.365]	0.783677	0.765347	0.468		unassigned	none		unassigned		unassigned	TRUE	0.9	Other	L1	Other	L1
IMGVR_UViG_3300063286_000001|3300063286|Ga0597974_000001_52	IMGVR_UViG_3300063286_000001|3300063286|Ga0597974_000001	soil	Peat	physiological	CRISPR/Cas system associated	high	TRUE	TRUE	CRISPR/Cas system associated	annotate	FALSE		both	circular_virus_999827|fragment_3_24	47.0056	56.9776	9.97208	0.824983	1	0.985149	0.94684	1.55663	22	physiological	Defense & anti-defense systems	CRISPR/Cas system associated	0.994056	0.994687	0.958005	CRISPR/Cas system associated	specific	embedding		unassigned	CRISPR/Cas system associated	specific	TRUE	0.9	CRISPR/Cas system associated	specific	CRISPR/Cas system associated	specific
IMGVR_UViG_3300063286_000003|3300063286|Ga0597974_000003_16	IMGVR_UViG_3300063286_000003|3300063286|Ga0597974_000003	soil	Peat	unclassified		high	FALSE	TRUE	CII-like regulator	specific	TRUE	d__Bacteria;p__Pseudomonadota;c__Gammaproteobacteria;o__Burkholderiales;f__Neisseriaceae	de_novo	IMGVR_UViG_3300035661_000169|3300035661|Ga0373633_0001731|fragment_3_13	125.93	157.374	31.4441	0.800195	0.926834	0.866446	0.814808	1.44908	19	regulatory	Transcriptional regulation	CII-like regulator	0.961932	0.94109	0.864903	CII-like regulator	specific	embedding		unassigned	CII-like regulator	specific	TRUE	0.9	CII-like regulator	specific	CII-like regulator	specific
IMGVR_UViG_3300063286_000005|3300063286|Ga0597974_000005_98	IMGVR_UViG_3300063286_000005|3300063286|Ga0597974_000005	soil	Peat	unclassified		high	FALSE	TRUE	Transcriptional regulation	L1	TRUE	d__Bacteria;p__Pseudomonadota;c__Gammaproteobacteria;o__Burkholderiales;f__Neisseriaceae	de_novo	KX507345.1|fragment_2_24	62.0564	72.0633	10.0069	0.861138	0.858312	0.745625	0.678343	2.09067	23	regulatory	Transcriptional regulation	transcriptional repressor	0.930719	0.851259	0.689474	Transcriptional regulation	L1	embedding		unassigned	Transcriptional regulation	L1	TRUE	0.9	Transcriptional regulation	L1	transcriptional repressor	specific
IMGVR_UViG_3300063286_000006|3300063286|Ga0597974_000006_107	IMGVR_UViG_3300063286_000006|3300063286|Ga0597974_000006	soil	Peat	physiological	CRISPR/Cas system associated	high	TRUE	TRUE	CRISPR/Cas system associated	annotate	FALSE		both	circular_virus_912369|fragment_2_9	73.9745				1	1	1	2.13878	9	physiological	Defense & anti-defense systems	CRISPR/Cas system associated	1	1	0.998152	CRISPR/Cas system associated	specific	embedding		unassigned	CRISPR/Cas system associated	specific	TRUE	0.9	CRISPR/Cas system associated	specific	CRISPR/Cas system associated	specific
IMGVR_UViG_3300063286_000006|3300063286|Ga0597974_000006_19	IMGVR_UViG_3300063286_000006|3300063286|Ga0597974_000006	soil	Peat	regulatory	groES, HSPE1; chaperonin GroES	high	TRUE	TRUE	groES, HSPE1; chaperonin GroES	annotate	FALSE		both	circular_virus_149651|fragment_1_3	7.76545	8.48085	0.71541	0.915644	0.376901	0.293512	0.241733	0.621971	34	regulatory	Regulatory chaperones & coregulators	Chaperonin 10 Kd subunit	0.880553	0.765347	0.191663	Regulatory chaperones & coregulators	L1	cluster	Regulatory chaperones & coregulators	L1		unassigned	TRUE	0.9	Regulatory chaperones & coregulators	L1	Regulatory chaperones & coregulators	L1
IMGVR_UViG_3300063286_000007|3300063286|Ga0597974_000008_101	IMGVR_UViG_3300063286_000007|3300063286|Ga0597974_000008	soil	Peat	regulatory	anti-repressor Ant	high	TRUE	TRUE	anti-repressor Ant	annotate	FALSE	d__Bacteria;p__Pseudomonadota;c__Gammaproteobacteria;o__Burkholderiales;f__Burkholderiaceae;g__Paraburkholderia	both	UGV-GENOME-0375576|fragment_1_92	6.99775	11.0096	4.01182	0.635606	1	0.909045	0.877331	0.613652	71	regulatory	Transcriptional regulation	anti-repressor Ant	0.99661	0.994687	0.981164	anti-repressor Ant	specific	cluster	anti-repressor Ant	specific	anti-repressor Ant	specific	TRUE	0.9	anti-repressor Ant	specific	anti-repressor Ant	specific
IMGVR_UViG_3300063286_000007|3300063286|Ga0597974_000008_34	IMGVR_UViG_3300063286_000007|3300063286|Ga0597974_000008	soil	Peat	unclassified		high	FALSE	TRUE		unassigned	TRUE	d__Bacteria;p__Pseudomonadota;c__Gammaproteobacteria;o__Burkholderiales;f__Burkholderiaceae;g__Paraburkholderia	de_novo	IMGVR_UViG_3300029818_000005|3300029818|Ga0246095_100438|fragment_2_58	141.497	147.913	6.41621	0.956622	0.392019	0.366247	0.322911	1.00454	75	regulatory	Transcriptional regulation	CII-like transcriptional activator	0.737079	0.656818	0.298319		unassigned	none		unassigned		unassigned	TRUE	0.9		unassigned	Transcriptional regulation	L1
IMGVR_UViG_3300063286_000007|3300063286|Ga0597974_000008_96	IMGVR_UViG_3300063286_000007|3300063286|Ga0597974_000008	soil	Peat	physiological	Hdf-like antirestriction	high	TRUE	FALSE	Hdf-like antirestriction	annotate	FALSE	d__Bacteria;p__Pseudomonadota;c__Gammaproteobacteria;o__Burkholderiales;f__Burkholderiaceae;g__Paraburkholderia	annotate	fragment_26800_27	34.7946	49.3838	14.5891	0.704576	0.39228	0.222939	0.180501	0.359735	13204	regulatory	Transcriptional regulation	Transcriptional repressor NrdR-like, N-terminal domain	0.580645	0.422285	0.0188285		unassigned	none		unassigned		unassigned	TRUE	0.9		unassigned	regulatory	category
IMGVR_UViG_3300063286_000008|3300063286|Ga0597974_000013_105	IMGVR_UViG_3300063286_000008|3300063286|Ga0597974_000013	soil	Peat	regulatory	BCS1; mitochondrial chaperone BCS1	high	TRUE	TRUE	BCS1; mitochondrial chaperone BCS1	annotate	FALSE	d__Bacteria;p__Pseudomonadota;c__Gammaproteobacteria;o__Burkholderiales;f__Burkholderiaceae;g__Paraburkholderia	both	UGV-GENOME-0282623|fragment_2_9	66.5107	67.8214	1.31078	0.980673	9.14998e-06	1.17451e-05	1.38681e-05	3.42527	1	physiological	Virulence & host interaction	Virulence-associated protein E-like domain	0.585185	0.170213	0.0454545	Regulatory chaperones & coregulators	L1	cluster	Regulatory chaperones & coregulators	L1		unassigned	TRUE	0.9	BCS1; mitochondrial chaperone BCS1	specific	BCS1; mitochondrial chaperone BCS1	specific
IMGVR_UViG_3300063286_000008|3300063286|Ga0597974_000013_35	IMGVR_UViG_3300063286_000008|3300063286|Ga0597974_000013	soil	Peat	metabolic	Acyltransferase domain	high	TRUE	TRUE	Acyltransferase domain	annotate	FALSE	d__Bacteria;p__Pseudomonadota;c__Gammaproteobacteria;o__Burkholderiales;f__Burkholderiaceae;g__Paraburkholderia	both	IMGVR_UViG_3300009406_000001|3300009406|Ga0116587_1000149|fragment_1_59	7.6228	13.341	5.71819	0.571382	1	1	0.987608	0.899543	90	metabolic	Lipid & fatty acid metabolism	Acyltransferase domain	0.998426	0.997344	0.994975	Acyltransferase domain	specific	embedding	Lipid & fatty acid metabolism	L1	Acyltransferase domain	specific	TRUE	0.9	Acyltransferase domain	specific	Acyltransferase domain	specific
IMGVR_UViG_3300063286_000008|3300063286|Ga0597974_000013_43	IMGVR_UViG_3300063286_000008|3300063286|Ga0597974_000013	soil	Peat	unclassified	esterase/lipase	high	FALSE	TRUE	esterase/lipase	annotate	FALSE	d__Bacteria;p__Pseudomonadota;c__Gammaproteobacteria;o__Burkholderiales;f__Burkholderiaceae;g__Paraburkholderia	de_novo	circular_virus_360282|fragment_3_23	26.2474	38.122	11.8746	0.688511	0.919376	0.862829	0.814287	0.873736	80	metabolic	Lipid & fatty acid metabolism	Lipase (class 3)	0.985075	0.964052	0.83542	Lipase (class 3)	specific	cluster	Lipase (class 3)	specific	Lipase (class 3)	specific	TRUE	0.9	Lipase (class 3)	specific	Lipase (class 3)	specific
IMGVR_UViG_3300063286_000008|3300063286|Ga0597974_000013_86	IMGVR_UViG_3300063286_000008|3300063286|Ga0597974_000013	soil	Peat	regulatory	transcriptional repressor	high	TRUE	TRUE	transcriptional repressor	annotate	FALSE	d__Bacteria;p__Pseudomonadota;c__Gammaproteobacteria;o__Burkholderiales;f__Burkholderiaceae;g__Paraburkholderia	both	IMGVR_UViG_3300014071_000002|3300014071|Ga0121527_100086|fragment_2_48	10.6708	17.0426	6.37184	0.626123	1	1	0.984901	0.81813	74	regulatory	Transcriptional regulation	transcriptional repressor	1	1	0.994975	transcriptional repressor	specific	embedding		unassigned	transcriptional repressor	specific	TRUE	0.9	transcriptional repressor	specific	transcriptional repressor	specific
IMGVR_UViG_3300063286_000008|3300063286|Ga0597974_000013_96	IMGVR_UViG_3300063286_000008|3300063286|Ga0597974_000013	soil	Peat	unclassified		high	FALSE	TRUE	transcriptional regulator, D5-like	specific	TRUE	d__Bacteria;p__Pseudomonadota;c__Gammaproteobacteria;o__Burkholderiales;f__Burkholderiaceae;g__Paraburkholderia	de_novo	circular_virus_1197064|fragment_1_37	31.6705	32.4938	0.823372	0.974661	0.650278	0.615226	0.546215	0.83115	77	regulatory	Transcriptional regulation	transcriptional regulator, D5-like	0.942038	0.94109	0.77748	transcriptional regulator, D5-like	specific	embedding		unassigned	transcriptional regulator, D5-like	specific	TRUE	0.9	transcriptional regulator, D5-like	specific	transcriptional regulator, D5-like	specific
IMGVR_UViG_3300063286_000009|3300063286|Ga0597974_000014_15	IMGVR_UViG_3300063286_000009|3300063286|Ga0597974_000014	soil	Peat	unclassified	K27282; Autographiviridae endonuclease	high	FALSE	TRUE	K27282; Autographiviridae endonuclease	annotate	FALSE	d__Bacteria;p__Pseudomonadota;c__Gammaproteobacteria;o__Burkholderiales;f__Burkholderiaceae	de_novo	IMGVR_UViG_3300028590_000043|3300028590|Ga0247823_10000320|fragment_2_58	84.8254	109.081	24.256	0.777634	0.934675	0.858277	0.813311	1.63267	35	regulatory	Transcriptional regulation	gcrA; GcrA cell cycle regulator	0.97028	0.94109	0.83542	gcrA; GcrA cell cycle regulator	specific	embedding		unassigned	gcrA; GcrA cell cycle regulator	specific	TRUE	0.9	gcrA; GcrA cell cycle regulator	specific	gcrA; GcrA cell cycle regulator	specific
IMGVR_UViG_3300063286_000009|3300063286|Ga0597974_000014_37	IMGVR_UViG_3300063286_000009|3300063286|Ga0597974_000014	soil	Peat	regulatory	DNA binding protein	high	TRUE	FALSE	DNA binding protein	annotate	FALSE	d__Bacteria;p__Pseudomonadota;c__Gammaproteobacteria;o__Burkholderiales;f__Burkholderiaceae	annotate	170623.SAMN04244579.FNYO01000030~1-57636~chromosome_mixed_38	76.1453	85.8257	9.68041	0.887208	0.356127	0.324826	0.312089	0.588441	179	regulatory	Transcriptional regulation	transcriptional regulator	0.7981	0.816078	0.368167		unassigned	none		unassigned		unassigned	TRUE	0.9	Transcriptional regulation	L1	Transcriptional regulation	L1
IMGVR_UViG_3300063286_000009|3300063286|Ga0597974_000014_38	IMGVR_UViG_3300063286_000009|3300063286|Ga0597974_000014	soil	Peat	regulatory	transcriptional repressor	high	TRUE	TRUE	transcriptional repressor	annotate	FALSE	d__Bacteria;p__Pseudomonadota;c__Gammaproteobacteria;o__Burkholderiales;f__Burkholderiaceae	both	circular_virus_380744|fragment_2_24	22.8153	33.156	10.3407	0.688119	1	1	0.995577	1.35035	47	regulatory	Transcriptional regulation	transcriptional repressor	0.998426	0.997344	0.998152	transcriptional repressor	specific	embedding		unassigned	transcriptional repressor	specific	TRUE	0.9	transcriptional repressor	specific	transcriptional repressor	specific
IMGVR_UViG_3300063286_000009|3300063286|Ga0597974_000014_78	IMGVR_UViG_3300063286_000009|3300063286|Ga0597974_000014	soil	Peat	metabolic	Patatin-like phospholipase	high	TRUE	TRUE	Patatin-like phospholipase	annotate	FALSE	d__Bacteria;p__Pseudomonadota;c__Gammaproteobacteria;o__Burkholderiales;f__Burkholderiaceae	both	IMGVR_UViG_3300028775_000012|3300028775|Ga0302231_10000176|fragment_1_35	6.7491	11.8918	5.14269	0.567543	1	0.839733	0.767371	0.671317	134	metabolic	Lipid & fatty acid metabolism	Patatin-like phospholipase	0.961932	0.994687	0.958005	Patatin-like phospholipase	specific	cluster	Patatin-like phospholipase	specific	Patatin-like phospholipase	specific	TRUE	0.9	Patatin-like phospholipase	specific	Patatin-like phospholipase	specific
IMGVR_UViG_3300063286_000010|3300063286|Ga0597974_000015_121	IMGVR_UViG_3300063286_000010|3300063286|Ga0597974_000015	soil	Peat	regulatory	Phage neck terminator protein	high	TRUE	TRUE	Phage neck terminator protein	annotate	FALSE	d__Bacteria;p__Pseudomonadota;c__Gammaproteobacteria;o__Burkholderiales;f__Burkholderiaceae;g__Paraburkholderia	both	circular_virus_652240|fragment_1_21	26.1517	44.0056	17.8539	0.594281	1	1	0.996744	0.939548	42	regulatory	Transcriptional regulation	Phage neck terminator protein	0.998426	1	0.998152	Phage neck terminator protein	specific	cluster	Phage neck terminator protein	specific	Phage neck terminator protein	specific	TRUE	0.9	Phage neck terminator protein	specific	Phage neck terminator protein	specific
IMGVR_UViG_3300063286_000010|3300063286|Ga0597974_000015_31	IMGVR_UViG_3300063286_000010|3300063286|Ga0597974_000015	soil	Peat	unclassified	esterase/lipase	high	FALSE	TRUE	esterase/lipase	annotate	FALSE	d__Bacteria;p__Pseudomonadota;c__Gammaproteobacteria;o__Burkholderiales;f__Burkholderiaceae;g__Paraburkholderia	de_novo	circular_virus_524014|fragment_2_35	63.7521	95.7307	31.9786	0.665953	1	0.87815	0.798698	0.865607	226	metabolic	Lipid & fatty acid metabolism	Lipase (class 3)	0.926966	0.981295	0.932432	Lipase (class 3)	specific	cluster	Lipase (class 3)	specific	Lipase (class 3)	specific	TRUE	0.9	Lipase (class 3)	specific	Lipase (class 3)	specific
IMGVR_UViG_3300063286_000010|3300063286|Ga0597974_000015_78	IMGVR_UViG_3300063286_000010|3300063286|Ga0597974_000015	soil	Peat	physiological	Bacterial toxin YdaS	high	TRUE	TRUE	Bacterial toxin YdaS	annotate	FALSE	d__Bacteria;p__Pseudomonadota;c__Gammaproteobacteria;o__Burkholderiales;f__Burkholderiaceae;g__Paraburkholderia	both	LR797531.1|fragment_2_44	85.7016	89.08	3.37846	0.962074	0.409734	0.363653	0.321374	0.86723	32	regulatory	Transcriptional regulation	dicC; transcriptional repressor of cell division inhibition gene dicB	0.827448	0.753731	0.298319		unassigned	none		unassigned		unassigned	TRUE	0.9	Transcriptional regulation	L1	Transcriptional regulation	L1
IMGVR_UViG_3300063286_000013|3300063286|Ga0597974_000018_12	IMGVR_UViG_3300063286_000013|3300063286|Ga0597974_000018	soil	Peat	regulatory	DNA binding protein	high	TRUE	FALSE	DNA binding protein	annotate	FALSE	d__Bacteria;p__Pseudomonadota;c__Gammaproteobacteria;o__Burkholderiales;f__Burkholderiaceae;g__Paraburkholderia	annotate	circular_virus_280172|fragment_4_11	93.5911	102.233	8.64201	0.915468	0.60821	0.564392	0.484983	0.728493	91	regulatory	Transcriptional regulation	transcriptional regulator	0.864407	0.816078	0.512346		unassigned	none		unassigned		unassigned	TRUE	0.9	Transcriptional regulation	L1	Transcriptional regulation	L1
IMGVR_UViG_3300063286_000013|3300063286|Ga0597974_000018_44	IMGVR_UViG_3300063286_000013|3300063286|Ga0597974_000018	soil	Peat	unclassified		high	FALSE	TRUE	Regulatory chaperones & coregulators	L1	TRUE	d__Bacteria;p__Pseudomonadota;c__Gammaproteobacteria;o__Burkholderiales;f__Burkholderiaceae;g__Paraburkholderia	de_novo	IMGVR_UViG_3300022885_000021|3300022885|Ga0222662_1000226|fragment_1_19	56.2503	57.2734	1.02308	0.982137	0.571108	0.578771	0.540275	0.670915	71	regulatory	Regulatory chaperones & coregulators	groES, HSPE1; chaperonin GroES	0.942038	0.943396	0.709236	Regulatory chaperones & coregulators	L1	cluster	Regulatory chaperones & coregulators	L1	Regulatory chaperones & coregulators	L1	TRUE	0.9	groES, HSPE1; chaperonin GroES	specific	groES, HSPE1; chaperonin GroES	specific
IMGVR_UViG_3300063286_000015|3300063286|Ga0597974_000021_29	IMGVR_UViG_3300063286_000015|3300063286|Ga0597974_000021	soil	Peat	regulatory	kinE; two-component system, sporulation sensor kinase E [EC:2.7.13.3]	medium	TRUE	FALSE	kinE; two-component system, sporulation sensor kinase E [EC:2.7.13.3]	annotate	FALSE		annotate	UGV-GENOME-0370971|fragment_3_32	157.662	161.978	4.31548	0.973358	0.330841	0.215295	0.178959	2.18382	140	physiological	Toxin-antitoxin systems	Antitoxin to bacterial toxin RNase LS or RnlA	0.585185	0.19973	0.0288936		unassigned	none		unassigned		unassigned	TRUE	0.9		unassigned	physiological	category
IMGVR_UViG_3300063286_000017|3300063286|Ga0597974_000026_33	IMGVR_UViG_3300063286_000017|3300063286|Ga0597974_000026	soil	Peat	unclassified	RNA ligase	high	FALSE	TRUE	RNA ligase	annotate	FALSE		de_novo	MT446412.1|fragment_8_31	58.7691	100.481	41.712	0.584877	1	1	0.96494	0.975136	91	physiological	Defense & anti-defense systems	Anti-CBASS protein Acb1	0.985075	0.996008	0.989754	Anti-CBASS protein Acb1	specific	embedding		unassigned	Anti-CBASS protein Acb1	specific	TRUE	0.9	Anti-CBASS protein Acb1	specific	Anti-CBASS protein Acb1	specific
IMGVR_UViG_3300063286_000018|3300063286|Ga0597974_000028_14	IMGVR_UViG_3300063286_000018|3300063286|Ga0597974_000028	soil	Peat	regulatory	parB, spo0J; ParB family transcriptional regulator, chromosome partitioning protein	high	TRUE	FALSE	parB, spo0J; ParB family transcriptional regulator, chromosome partitioning protein	annotate	FALSE		annotate	circular_virus_260326|fragment_1_14	100.834	115.691	14.8561	0.871588	0.832286	0.794195	0.773615	0.850427	6	regulatory	Transcriptional regulation	parB, spo0J; ParB family transcriptional regulator, chromosome partitioning protein	0.942038	0.87395	0.77748	parB, spo0J; ParB family transcriptional regulator, chromosome partitioning protein	specific	cluster	parB, spo0J; ParB family transcriptional regulator, chromosome partitioning protein	specific	parB, spo0J; ParB family transcriptional regulator, chromosome partitioning protein	specific	TRUE	0.9	parB, spo0J; ParB family transcriptional regulator, chromosome partitioning protein	specific	parB, spo0J; ParB family transcriptional regulator, chromosome partitioning protein	specific
IMGVR_UViG_3300063286_000018|3300063286|Ga0597974_000028_25	IMGVR_UViG_3300063286_000018|3300063286|Ga0597974_000028	soil	Peat	regulatory	signal peptide motif	high	TRUE	TRUE	signal peptide motif	annotate	FALSE		both	circular_virus_611468|fragment_2_23	10.795	20.3388	9.54377	0.53076	1	0.94951	0.884277	0.855583	29	regulatory	Signal transduction & two-component systems	signal peptide motif	0.998426	0.997344	0.958005	signal peptide motif	specific	embedding	Signal transduction & two-component systems	L1	signal peptide motif	specific	TRUE	0.9	signal peptide motif	specific	signal peptide motif	specific
IMGVR_UViG_3300063286_000020|3300063286|Ga0597974_000030_22	IMGVR_UViG_3300063286_000020|3300063286|Ga0597974_000030	soil	Peat	physiological	higA-1; antitoxin HigA-1	medium	TRUE	TRUE	higA-1; antitoxin HigA-1	annotate	FALSE	d__Bacteria;p__Pseudomonadota;c__Gammaproteobacteria;o__Burkholderiales;f__Burkholderiaceae;g__Paraburkholderia	both	KY555147.1|fragment_5_142	25.33	27.4251	2.09506	0.923608	0.485158	0.454035	0.431813	1.52349	224	physiological	Defense & anti-defense systems	anti-restriction protein	0.887136	0.816078	0.425641	higA-1; antitoxin HigA-1	specific	cluster	higA-1; antitoxin HigA-1	specific		unassigned	TRUE	0.9	higA-1; antitoxin HigA-1	specific	higA-1; antitoxin HigA-1	specific
IMGVR_UViG_3300063286_000020|3300063286|Ga0597974_000030_23	IMGVR_UViG_3300063286_000020|3300063286|Ga0597974_000030	soil	Peat	physiological	higB-1; toxin HigB-1	medium	TRUE	TRUE	higB-1; toxin HigB-1	annotate	FALSE	d__Bacteria;p__Pseudomonadota;c__Gammaproteobacteria;o__Burkholderiales;f__Burkholderiaceae;g__Paraburkholderia	both	UGV-GENOME-0240329_1|fragment_1_43	27.3851	28.9662	1.5811	0.945416	0.474698	0.469359	0.414681	1.17402	46	physiological	Toxin-antitoxin systems	RelE-like toxin	0.912939	0.816078	0.512346	higB-1; toxin HigB-1	specific	cluster	higB-1; toxin HigB-1	specific	physiological	category	TRUE	0.9	higB-1; toxin HigB-1	specific	higB-1; toxin HigB-1	specific
IMGVR_UViG_3300063286_000023|3300063286|Ga0597974_000035_12	IMGVR_UViG_3300063286_000023|3300063286|Ga0597974_000035	soil	Peat	regulatory	DNA binding protein	medium	TRUE	TRUE	DNA binding protein	annotate	FALSE		both	UGV-GENOME-0310268|fragment_1_35	23.2712	25.2857	2.01449	0.920331	0.707317	0.513025	0.446257	1.49521	25	regulatory	Transcriptional regulation	transcriptional regulator	0.912939	0.765347	0.40534	Transcriptional regulation	L1	cluster	Transcriptional regulation	L1	regulatory	category	TRUE	0.9	DNA binding protein	specific	DNA binding protein	specific
IMGVR_UViG_3300063286_000023|3300063286|Ga0597974_000035_7	IMGVR_UViG_3300063286_000023|3300063286|Ga0597974_000035	soil	Peat	regulatory	sigma-K factor	medium	TRUE	TRUE	sigma-K factor	annotate	FALSE		both	circular_virus_431182|fragment_3_5	41.3878	55.1523	13.7645	0.750428	1	0.924872	0.85614	1.04164	9	regulatory	Transcriptional regulation	sigma-K factor	0.985075	0.981295	0.958005	sigma-K factor	specific	embedding		unassigned	sigma-K factor	specific	TRUE	0.9	sigma-K factor	specific	sigma-K factor	specific
IMGVR_UViG_3300063286_000025|3300063286|Ga0597974_000037_49	IMGVR_UViG_3300063286_000025|3300063286|Ga0597974_000037	soil	Peat	regulatory	BrxR transcriptional regulator winged helix-turn-helix domain	high	TRUE	FALSE	BrxR transcriptional regulator winged helix-turn-helix domain	annotate	FALSE		annotate	circular_virus_1404316|fragment_2_9	149.695	166.62	16.9253	0.89842	0.504057	0.32044	0.269972	2.07346	58	physiological	Defense & anti-defense systems	Putative phage abortive infection protein	0.721519	0.306026	0.070197	Transcriptional regulation	L1	cluster	Transcriptional regulation	L1		unassigned	TRUE	0.9	BrxR transcriptional regulator winged helix-turn-helix domain	specific	BrxR transcriptional regulator winged helix-turn-helix domain	specific
IMGVR_UViG_3300063286_000025|3300063286|Ga0597974_000037_53	IMGVR_UViG_3300063286_000025|3300063286|Ga0597974_000037	soil	Peat	unclassified		high	FALSE	TRUE	Transcriptional regulation	L1	TRUE		de_novo	Station65_SUR_ALL_assembly_NODE_133_length_55131_cov_15.364859|fragment_1_21	59.0583	70.0503	10.992	0.843084	0.795929	0.661713	0.576928	0.599335	48	metabolic	Amino acid metabolism	aroK, aroL; shikimate kinase [EC:2.7.1.71]	0.930719	0.851259	0.674312	Transcriptional regulation	L1	cluster	Transcriptional regulation	L1	Amino acid metabolism	L1	TRUE	0.9	HTH DNA binding protein	specific	HTH DNA binding protein	specific
IMGVR_UViG_3300063286_000029|3300063286|Ga0597974_000044_59	IMGVR_UViG_3300063286_000029|3300063286|Ga0597974_000044	soil	Peat	unclassified	nicotinamide phosphoribosyl transferase	high	FALSE	TRUE	nicotinamide phosphoribosyl transferase	annotate	FALSE		de_novo	CACVCZ010000001.1|fragment_1_61	95.0156	95.7653	0.749664	0.992172	0.28245	0.145213	0.11687	3.56314	20	metabolic	Energy metabolism	Photosynthetic reaction centre protein	0.617391	0.30625	0.0288936		unassigned	none		unassigned		unassigned	TRUE	0.9		unassigned	metabolic	category
IMGVR_UViG_3300063286_000029|3300063286|Ga0597974_000044_7	IMGVR_UViG_3300063286_000029|3300063286|Ga0597974_000044	soil	Peat	metabolic	kup; KUP system potassium uptake protein	low	FALSE	TRUE	kup; KUP system potassium uptake protein	annotate	FALSE		de_novo	MK524178.1|fragment_4_7	22.8056	23.9963	1.19071	0.950379	0.404152	0.224124	0.19305	3.19399	4	metabolic	Amino acid metabolism	E2.5.1.54, aroF, aroG, aroH; 3-deoxy-7-phosphoheptulonate synthase [EC:2.5.1.54]	0.752588	0.239493	0.0222222	kup; KUP system potassium uptake protein	specific	cluster	kup; KUP system potassium uptake protein	specific		unassigned	TRUE	0.9	kup; KUP system potassium uptake protein	specific	kup; KUP system potassium uptake protein	specific
IMGVR_UViG_3300063286_000030|3300063286|Ga0597974_000045_30	IMGVR_UViG_3300063286_000030|3300063286|Ga0597974_000045	soil	Peat	unclassified		high	FALSE	TRUE		unassigned	TRUE	d__Bacteria;p__Pseudomonadota;c__Gammaproteobacteria;o__Burkholderiales;f__Burkholderiaceae;g__Burkholderia	de_novo	circular_virus_772450|fragment_1_10	120.082	120.088	0.006073	0.999949	0.258539	0.130154	0.120801	0.675372	83	regulatory	Transcriptional regulation	dicC; transcriptional repressor of cell division inhibition gene dicB	0.653846	0.396789	0.14702		unassigned	none		unassigned		unassigned	TRUE	0.9		unassigned	regulatory	category
IMGVR_UViG_3300063286_000030|3300063286|Ga0597974_000045_31	IMGVR_UViG_3300063286_000030|3300063286|Ga0597974_000045	soil	Peat	regulatory	transcriptional repressor	high	TRUE	TRUE	transcriptional repressor	annotate	FALSE	d__Bacteria;p__Pseudomonadota;c__Gammaproteobacteria;o__Burkholderiales;f__Burkholderiaceae;g__Burkholderia	both	MN694606.1|fragment_1_14	8.67023				1	1	1	0.719335	57	regulatory	Transcriptional regulation	transcriptional repressor	1	1	1	transcriptional repressor	specific	cluster	transcriptional repressor	specific	transcriptional repressor	specific	TRUE	0.9	transcriptional repressor	specific	transcriptional repressor	specific
IMGVR_UViG_3300063286_000034|3300063286|Ga0597974_000060_15	IMGVR_UViG_3300063286_000034|3300063286|Ga0597974_000060	soil	Peat	unclassified	DNA endonuclease	high	FALSE	TRUE	DNA endonuclease	annotate	FALSE		de_novo	DTR_888649|fragment_2_12	58.3894				1	1	1	1.12656	13	metabolic	Other	K07336; PKHD-type hydroxylase [EC:1.14.11.-]	1	1	1	K07336; PKHD-type hydroxylase [EC:1.14.11.-]	specific	embedding		unassigned	K07336; PKHD-type hydroxylase [EC:1.14.11.-]	specific	TRUE	0.9	K07336; PKHD-type hydroxylase [EC:1.14.11.-]	specific	K07336; PKHD-type hydroxylase [EC:1.14.11.-]	specific
IMGVR_UViG_3300063286_000034|3300063286|Ga0597974_000060_3	IMGVR_UViG_3300063286_000034|3300063286|Ga0597974_000060	soil	Peat	metabolic	nodU; carbamoyltransferase [EC:2.1.3.-]	medium	TRUE	TRUE	nodU; carbamoyltransferase [EC:2.1.3.-]	annotate	FALSE		both	IMGVR_UViG_3300032212_000006|3300032212|Ga0316207_10000532|fragment_2_12	35.7417	40.8558	5.11414	0.874825	1	0.802741	0.743549	1.42986	6	metabolic	Secondary metabolite metabolism	nodU; carbamoyltransferase [EC:2.1.3.-]	0.985075	0.964052	0.894118	nodU; carbamoyltransferase [EC:2.1.3.-]	specific	cluster	nodU; carbamoyltransferase [EC:2.1.3.-]	specific	nodU; carbamoyltransferase [EC:2.1.3.-]	specific	TRUE	0.9	nodU; carbamoyltransferase [EC:2.1.3.-]	specific	nodU; carbamoyltransferase [EC:2.1.3.-]	specific
IMGVR_UViG_3300063286_000036|3300063286|Ga0597974_000069_26	IMGVR_UViG_3300063286_000036|3300063286|Ga0597974_000069	soil	Peat	unclassified	thymidylate synthase	high	FALSE	TRUE	thymidylate synthase	annotate	FALSE		de_novo	LR796178.1|fragment_3_26	72.3556				1	1	1	2.93895	29	regulatory	Transcriptional regulation	DNA binding protein	1	1	0.998152	DNA binding protein	specific	embedding		unassigned	DNA binding protein	specific	TRUE	0.9	DNA binding protein	specific	DNA binding protein	specific
IMGVR_UViG_3300063286_000037|3300063286|Ga0597974_000074_18	IMGVR_UViG_3300063286_000037|3300063286|Ga0597974_000074	soil	Peat	unclassified	acyl carrier protein	low	FALSE	TRUE	acyl carrier protein	annotate	FALSE		de_novo	IMGVR_UViG_GVMAG-M-3300023087-13_000001|3300023087|Ga0255774_10000023|fragment_2_165	61.6148	62.5881	0.973297	0.984449	0.32331	0.209349	0.175116	1.59916	39	physiological	Stress response & homeostasis	HSPA1_6_8; heat shock 70kDa protein 1/6/8	0.729927	0.374147	0.0454545	Lipid & fatty acid metabolism	L1	cluster	Lipid & fatty acid metabolism	L1		unassigned	TRUE	0.9	acpP, acpM; acyl carrier protein	specific	acpP, acpM; acyl carrier protein	specific
IMGVR_UViG_3300063286_000038|3300063286|Ga0597974_000081_11	IMGVR_UViG_3300063286_000038|3300063286|Ga0597974_000081	soil	Peat	metabolic	Acyltransferase domain	high	TRUE	TRUE	Acyltransferase domain	annotate	FALSE		both	IMGVR_UViG_2029527006_000013|2029527006|ACOFG988_contig36070|fragment_3_11	16.8281	22.6732	5.84511	0.742202	1	0.941124	0.876322	1.46338	16	metabolic	Lipid & fatty acid metabolism	Acyltransferase domain	0.994056	0.994687	0.958005	Acyltransferase domain	specific	embedding	Lipid & fatty acid metabolism	L1	Acyltransferase domain	specific	TRUE	0.9	Acyltransferase domain	specific	Acyltransferase domain	specific
IMGVR_UViG_3300063286_000038|3300063286|Ga0597974_000081_21	IMGVR_UViG_3300063286_000038|3300063286|Ga0597974_000081	soil	Peat	unclassified	esterase/lipase	high	FALSE	TRUE	esterase/lipase	annotate	FALSE		de_novo	circular_virus_524014|fragment_2_35	87.1444	124.23	37.0854	0.701477	0.974841	0.86963	0.82992	1.18322	226	metabolic	Lipid & fatty acid metabolism	Lipase (class 3)	0.887136	0.972452	0.929677	Lipase (class 3)	specific	cluster	Lipase (class 3)	specific	Lipase (class 3)	specific	TRUE	0.9	Lipase (class 3)	specific	Lipase (class 3)	specific
IMGVR_UViG_3300063286_000044|3300063286|Ga0597974_000096_15	IMGVR_UViG_3300063286_000044|3300063286|Ga0597974_000096	soil	Peat	metabolic	E4.3.1.9; glucosaminate ammonia-lyase [EC:4.3.1.9]	low	FALSE	TRUE	E4.3.1.9; glucosaminate ammonia-lyase [EC:4.3.1.9]	annotate	FALSE	d__Bacteria;p__Pseudomonadota;c__Gammaproteobacteria;o__Enterobacterales;f__Vibrionaceae;g__Vibrio	de_novo	IMGVR_UViG_GVMAG-S-1035085-42_000001|3300027808|Ga0209354_10000041|fragment_2_12	14.0615	15.1017	1.04014	0.931124	0.798593	0.61175	0.527522	1.18887	42	metabolic	Other	Pyridine nucleotide-disulphide oxidoreductase	0.942038	0.885246	0.631447	E4.3.1.9; glucosaminate ammonia-lyase [EC:4.3.1.9]	specific	cluster	E4.3.1.9; glucosaminate ammonia-lyase [EC:4.3.1.9]	specific	Other	L1	TRUE	0.9	Pyridine nucleotide-disulphide oxidoreductase	specific	Pyridine nucleotide-disulphide oxidoreductase	specific
IMGVR_UViG_3300063286_000044|3300063286|Ga0597974_000096_27	IMGVR_UViG_3300063286_000044|3300063286|Ga0597974_000096	soil	Peat	physiological	Anti-CBASS protein Acb1	high	TRUE	TRUE	Anti-CBASS protein Acb1	annotate	FALSE	d__Bacteria;p__Pseudomonadota;c__Gammaproteobacteria;o__Enterobacterales;f__Vibrionaceae;g__Vibrio	both	MH560358.1|fragment_1_16	22.4924	50.3847	27.8923	0.446413	1	1	0.915701	0.633611	32	physiological	Defense & anti-defense systems	Anti-CBASS protein Acb1	0.998426	0.997344	0.981164	Anti-CBASS protein Acb1	specific	embedding	Defense & anti-defense systems	L1	Anti-CBASS protein Acb1	specific	TRUE	0.9	Anti-CBASS protein Acb1	specific	Anti-CBASS protein Acb1	specific
IMGVR_UViG_3300063286_000046|3300063286|Ga0597974_000100_15	IMGVR_UViG_3300063286_000046|3300063286|Ga0597974_000100	soil	Peat	unclassified		high	FALSE	TRUE	Defense & anti-defense systems	L1	TRUE	d__Bacteria;p__Pseudomonadota;c__Gammaproteobacteria;o__Burkholderiales;f__Burkholderiaceae;g__Paraburkholderia	de_novo	UGV-GENOME-0299389_1|fragment_3_15	105.57	120.505	14.9348	0.876064	0.836062	0.686736	0.646273	0.705151	207	physiological	Defense & anti-defense systems	Anti-CRISPR type V subtype A2 family	0.926966	0.851259	0.709236	Defense & anti-defense systems	L1	embedding		unassigned	Defense & anti-defense systems	L1	TRUE	0.9	Anti-CRISPR type V subtype A2 family	specific	Anti-CRISPR type V subtype A2 family	specific
IMGVR_UViG_3300063286_000046|3300063286|Ga0597974_000100_36	IMGVR_UViG_3300063286_000046|3300063286|Ga0597974_000100	soil	Peat	unclassified	Rz-like spanin	high	FALSE	TRUE	Rz-like spanin	annotate	FALSE	d__Bacteria;p__Pseudomonadota;c__Gammaproteobacteria;o__Burkholderiales;f__Burkholderiaceae;g__Paraburkholderia	de_novo	circular_virus_345369|fragment_2_122	28.8178	45.372	16.5541	0.635146	1	1	0.985621	1.25813	41	regulatory	Signal transduction & two-component systems	signal peptide motif	0.998426	0.997344	0.998152	signal peptide motif	specific	embedding		unassigned	signal peptide motif	specific	TRUE	0.9	signal peptide motif	specific	signal peptide motif	specific
IMGVR_UViG_3300063286_000050|3300063286|Ga0597974_000114_45	IMGVR_UViG_3300063286_000050|3300063286|Ga0597974_000114	soil	Peat	metabolic	nodU; carbamoyltransferase [EC:2.1.3.-]	medium	TRUE	TRUE	nodU; carbamoyltransferase [EC:2.1.3.-]	annotate	FALSE	d__Bacteria;p__Pseudomonadota;c__Gammaproteobacteria;o__Enterobacterales;f__Vibrionaceae	both	circular_virus_640073|fragment_1_42	69.1301	80.6904	11.5603	0.856733	0.729088	0.619306	0.539895	1.62401	48	metabolic	Other	Dehydrogenase E1 component	0.912939	0.759542	0.457179	metabolic	category	embedding		unassigned	metabolic	category	TRUE	0.9	Other	L1	Other	L1
IMGVR_UViG_3300063286_000052|3300063286|Ga0597974_000122_34	IMGVR_UViG_3300063286_000052|3300063286|Ga0597974_000122	soil	Peat	metabolic	nifV; homocitrate synthase NifV [EC:2.3.3.14]	high	TRUE	TRUE	nifV; homocitrate synthase NifV [EC:2.3.3.14]	annotate	FALSE		both	IMGVR_UViG_3300021443_000010|3300021443|Ga0206681_10000203|fragment_2_12	8.22474	8.33248	0.107747	0.987069	0.280288	0.227969	0.193444	1.04508	27	metabolic	Other	DAHP synthetase I family	0.851827	0.656818	0.120513	nifV; homocitrate synthase NifV [EC:2.3.3.14]	specific	cluster	nifV; homocitrate synthase NifV [EC:2.3.3.14]	specific		unassigned	TRUE	0.9	E2.3.3.3; citrate (Re)-synthase [EC:2.3.3.3]	specific	E2.3.3.3; citrate (Re)-synthase [EC:2.3.3.3]	specific
IMGVR_UViG_3300063286_000053|3300063286|Ga0597974_000123_20	IMGVR_UViG_3300063286_000053|3300063286|Ga0597974_000123	soil	Peat	physiological	Anti-CBASS protein Acb1	high	TRUE	FALSE	Anti-CBASS protein Acb1	annotate	FALSE		annotate	HQ337021.1|fragment_3_13	174.683	175.987	1.30385	0.992591	0.427338	0.320775	0.273399	0.834929	9	metabolic	Other	K07336; PKHD-type hydroxylase [EC:1.14.11.-]	0.617391	0.506936	0.220703	Defense & anti-defense systems	L1	cluster	Defense & anti-defense systems	L1		unassigned	TRUE	0.9	Anti-CBASS protein Acb1	specific	Anti-CBASS protein Acb1	specific
IMGVR_UViG_3300063286_000053|3300063286|Ga0597974_000123_23	IMGVR_UViG_3300063286_000053|3300063286|Ga0597974_000123	soil	Peat	regulatory	late sigma transcription factor	high	TRUE	TRUE	late sigma transcription factor	annotate	FALSE		both	LR796388.1|fragment_2_20	30.5416	40.6311	10.0895	0.751681	0.935385	0.960536	0.952994	0.674758	35	regulatory	Transcriptional regulation	late sigma transcription factor	0.985075	0.990099	0.958005	late sigma transcription factor	specific	embedding		unassigned	late sigma transcription factor	specific	TRUE	0.9	late sigma transcription factor	specific	late sigma transcription factor	specific
IMGVR_UViG_3300063286_000056|3300063286|Ga0597974_000138_8	IMGVR_UViG_3300063286_000056|3300063286|Ga0597974_000138	soil	Peat	unclassified		medium	FALSE	TRUE	P4HA; prolyl 4-hydroxylase [EC:1.14.11.2]	specific	TRUE		de_novo	MN694467.1|fragment_2_5	96.3422	126.034	29.6915	0.764417	1	0.90269	0.8357	1.89131	9	metabolic	Amino acid metabolism	P4HA; prolyl 4-hydroxylase [EC:1.14.11.2]	0.985075	0.981295	0.929677	P4HA; prolyl 4-hydroxylase [EC:1.14.11.2]	specific	embedding		unassigned	P4HA; prolyl 4-hydroxylase [EC:1.14.11.2]	specific	TRUE	0.9	P4HA; prolyl 4-hydroxylase [EC:1.14.11.2]	specific	P4HA; prolyl 4-hydroxylase [EC:1.14.11.2]	specific
IMGVR_UViG_3300063286_000058|3300063286|Ga0597974_000142_25	IMGVR_UViG_3300063286_000058|3300063286|Ga0597974_000142	soil	Peat	metabolic	E3.5.3.1, rocF, arg; arginase [EC:3.5.3.1]	low	FALSE	TRUE	E3.5.3.1, rocF, arg; arginase [EC:3.5.3.1]	annotate	FALSE		de_novo	IMGVR_UViG_GVMAG-M-3300023179-150_000001|3300023179|Ga0214923_10000142|fragment_5_15	20.8258	22.3509	1.52502	0.931769	0.51867	0.392431	0.335567	1.44124	17	metabolic	Amino acid metabolism	rocF, arg; arginase [EC:3.5.3.1]	0.851827	0.656818	0.167562	Amino acid metabolism	L1	cluster	Amino acid metabolism	L1		unassigned	TRUE	0.9	E3.5.3.1, rocF, arg; arginase [EC:3.5.3.1]	specific	E3.5.3.1, rocF, arg; arginase [EC:3.5.3.1]	specific
IMGVR_UViG_3300063286_000058|3300063286|Ga0597974_000142_32	IMGVR_UViG_3300063286_000058|3300063286|Ga0597974_000142	soil	Peat	metabolic	ABC.PA.S; polar amino acid transport system substrate-binding protein	medium	TRUE	FALSE	ABC.PA.S; polar amino acid transport system substrate-binding protein	annotate	FALSE		annotate	IMGVR_UViG_3300029309_000025|3300029309|Ga0183683_1000060|fragment_1_9	176.123	194.783	18.6602	0.9042	1	0.690374	0.596649	1.11847	39	regulatory	Regulatory chaperones & coregulators	co-chaperonin GroES	0.961932	0.94109	0.929677	co-chaperonin GroES	specific	embedding		unassigned	co-chaperonin GroES	specific	TRUE	0.9	co-chaperonin GroES	specific	co-chaperonin GroES	specific
IMGVR_UViG_3300063286_000058|3300063286|Ga0597974_000142_35	IMGVR_UViG_3300063286_000058|3300063286|Ga0597974_000142	soil	Peat	unclassified	K07080; uncharacterized protein	medium	FALSE	TRUE	K07080; uncharacterized protein	annotate	FALSE		de_novo	IMGVR_UViG_3300032255_000002|3300032255|Ga0316209_1000576|fragment_2_9	102.333	108.245	5.91148	0.945388	0.557539	0.466282	0.408215	2.04324	75	metabolic	Lipid & fatty acid metabolism	atsA, aslA; arylsulfatase [EC:3.1.6.1]	0.851827	0.656818	0.40534		unassigned	none		unassigned		unassigned	TRUE	0.9	metabolic	category	Lipid & fatty acid metabolism	L1
IMGVR_UViG_3300063286_000061|3300063286|Ga0597974_000170_25	IMGVR_UViG_3300063286_000061|3300063286|Ga0597974_000170	soil	Peat	unclassified	esterase/lipase	high	FALSE	TRUE	esterase/lipase	annotate	FALSE	d__Bacteria;p__Pseudomonadota;c__Gammaproteobacteria;o__Burkholderiales;f__Burkholderiaceae;g__Burkholderia	de_novo	circular_virus_360282|fragment_3_23	48.654	61.9475	13.2936	0.785406	0.926656	0.76653	0.729294	1.61962	80	metabolic	Lipid & fatty acid metabolism	Lipase (class 3)	0.961932	0.906977	0.709236	Lipase (class 3)	specific	cluster	Lipase (class 3)	specific	Lipid & fatty acid metabolism	L1	TRUE	0.9	Lipase (class 3)	specific	Lipase (class 3)	specific
IMGVR_UViG_3300063286_000063|3300063286|Ga0597974_000174_38	IMGVR_UViG_3300063286_000063|3300063286|Ga0597974_000174	soil	Peat	regulatory	transcriptional repressor	high	TRUE	TRUE	transcriptional repressor	annotate	FALSE	d__Bacteria;p__Pseudomonadota;c__Gammaproteobacteria;o__Burkholderiales;f__Burkholderiaceae;g__Paraburkholderia	both	IMGVR_UViG_3300022876_000006|3300022876|Ga0213823_1000251|fragment_3_37	16.7941				1	1	1	0.881707	55	regulatory	Transcriptional regulation	transcriptional repressor	1	1	1	transcriptional repressor	specific	embedding	Transcriptional regulation	L1	transcriptional repressor	specific	TRUE	0.9	transcriptional repressor	specific	transcriptional repressor	specific
IMGVR_UViG_3300063286_000071|3300063286|Ga0597974_000202_13	IMGVR_UViG_3300063286_000071|3300063286|Ga0597974_000202	soil	Peat	unclassified		high	FALSE	TRUE		unassigned	TRUE		de_novo	MF417892.1|fragment_1_1	114.389	116.525	2.1357	0.981672	0.697505	0.546155	0.503173	1.56359	2	regulatory	Transcriptional regulation	transcriptional regulator	0.880553	0.765347	0.631447		unassigned	none		unassigned		unassigned	TRUE	0.9	Transcriptional regulation	L1	transcriptional regulator	specific
IMGVR_UViG_3300063286_000076|3300063286|Ga0597974_000220_22	IMGVR_UViG_3300063286_000076|3300063286|Ga0597974_000220	soil	Peat	metabolic	cobS; cobaltochelatase CobS [EC:6.6.1.2]	medium	TRUE	TRUE	cobS; cobaltochelatase CobS [EC:6.6.1.2]	annotate	FALSE		both	circular_virus_1241603|fragment_3_17	7.55358	8.8383	1.28472	0.854642	0.643175	0.5773	0.517314	0.687065	4	metabolic	Energy metabolism	norQ; nitric oxide reductase NorQ protein	0.942038	0.816078	0.512346	metabolic	category	embedding		unassigned	metabolic	category	TRUE	0.9	Energy metabolism	L1	Energy metabolism	L1
IMGVR_UViG_3300063286_000081|3300063286|Ga0597974_000255_27	IMGVR_UViG_3300063286_000081|3300063286|Ga0597974_000255	soil	Peat	unclassified	RimK-like ATP-grasp domain	low	FALSE	TRUE	RimK-like ATP-grasp domain	annotate	FALSE		de_novo	JX997158.1|fragment_4_13	186.637	206.094	19.4562	0.905595	0.755722	0.602083	0.531826	2.18726	3	metabolic	Other	ADCK, ABC1; aarF domain-containing kinase	0.827448	0.434501	0.306452		unassigned	none		unassigned		unassigned	TRUE	0.9	metabolic	category	metabolic	category
IMGVR_UViG_3300063286_000081|3300063286|Ga0597974_000255_36	IMGVR_UViG_3300063286_000081|3300063286|Ga0597974_000255	soil	Peat	metabolic	prkA; serine protein kinase	low	FALSE	TRUE	prkA; serine protein kinase	annotate	FALSE		de_novo	MG752970.1|fragment_6_3	116.03	128.662	12.6322	0.901819	0.682526	0.617488	0.547234	2.24531	4	metabolic	Other	prkA; serine protein kinase	0.88777	0.550459	0.368167	prkA; serine protein kinase	specific	cluster	prkA; serine protein kinase	specific		unassigned	TRUE	0.9	prkA; serine protein kinase	specific	prkA; serine protein kinase	specific
IMGVR_UViG_3300063286_000087|3300063286|Ga0597974_000310_8	IMGVR_UViG_3300063286_000087|3300063286|Ga0597974_000310	soil	Peat	unclassified	cytidyltransferase	high	FALSE	TRUE	cytidyltransferase	annotate	FALSE		de_novo	KX452695.1|fragment_2_8	33.3749	36.2556	2.88072	0.920544	0.604826	0.401639	0.350847	1.83389	31	regulatory	Transcriptional regulation	nadR; HTH-type transcriptional regulator, transcriptional repressor of NAD biosynthesis genes [EC:2.7.7.1 2.7.1.22]	0.827448	0.637523	0.191663		unassigned	none		unassigned		unassigned	TRUE	0.9	regulatory	category	Transcriptional regulation	L1
IMGVR_UViG_3300063286_000087|3300063286|Ga0597974_000310_9	IMGVR_UViG_3300063286_000087|3300063286|Ga0597974_000310	soil	Peat	regulatory	sigma factor for late transcription	high	TRUE	FALSE	sigma factor for late transcription	annotate	FALSE		annotate	IMGVR_UViG_3300031998_000060|3300031998|Ga0310786_10000389|fragment_3_12	182.577	193.344	10.7672	0.944311	0.438509	0.269275	0.221524	1.3183	58	regulatory	Transcriptional regulation	Arc-like repressor	0.585185	0.306026	0.058663	sigma factor for late transcription	specific	cluster	sigma factor for late transcription	specific		unassigned	TRUE	0.9	sigma factor for late transcription	specific	sigma factor for late transcription	specific
IMGVR_UViG_3300063286_000095|3300063286|Ga0597974_000387_6	IMGVR_UViG_3300063286_000095|3300063286|Ga0597974_000387	soil	Peat	unclassified	cytidyltransferase	high	FALSE	TRUE	cytidyltransferase	annotate	FALSE		de_novo	IMGVR_UViG_3300032167_000028|3300032167|Ga0224413_10000829|fragment_5_6	14.0894	19.2972	5.20779	0.730127	0.820843	0.592513	0.513861	0.742567	29	metabolic	Cofactor & vitamin metabolism	E2.7.7.3A, coaD, kdtB; pantetheine-phosphate adenylyltransferase [EC:2.7.7.3]	0.961932	0.885246	0.626271	Cofactor & vitamin metabolism	L1	embedding		unassigned	Cofactor & vitamin metabolism	L1	TRUE	0.9	Cofactor & vitamin metabolism	L1	E2.7.7.3A, coaD, kdtB; pantetheine-phosphate adenylyltransferase [EC:2.7.7.3]	specific
IMGVR_UViG_3300063286_000095|3300063286|Ga0597974_000387_7	IMGVR_UViG_3300063286_000095|3300063286|Ga0597974_000387	soil	Peat	regulatory	sigma factor for late transcription	high	TRUE	TRUE	sigma factor for late transcription	annotate	FALSE		both	IMGVR_UViG_3300008116_000006|3300008116|Ga0114350_1000006|fragment_2_10	80.3778	108.106	27.728	0.74351	1	0.902521	0.860502	1.52839	33	regulatory	Transcriptional regulation	late sigma transcription factor	0.985075	0.994012	0.958005	sigma factor for late transcription	specific	cluster	sigma factor for late transcription	specific	late sigma transcription factor	specific	TRUE	0.9	sigma factor for late transcription	specific	sigma factor for late transcription	specific
IMGVR_UViG_3300063286_000096|3300063286|Ga0597974_000391_11	IMGVR_UViG_3300063286_000096|3300063286|Ga0597974_000391	soil	Peat	unclassified	nicotinamide phosphoribosyl transferase	high	FALSE	TRUE	nicotinamide phosphoribosyl transferase	annotate	FALSE	d__Bacteria;p__Pseudomonadota;c__Gammaproteobacteria;o__Burkholderiales;f__Gallionellaceae	de_novo	IMGVR_UViG_3300014204_000384|3300014204|Ga0172381_10000807|fragment_2_3	102.384	103.511	1.12708	0.989111	0.247251	0.220114	0.204974	1.57061	10	metabolic	Carbohydrate metabolism	E2.2.1.1, tktA, tktB; transketolase [EC:2.2.1.1]	0.729927	0.497197	0.14702		unassigned	none		unassigned		unassigned	TRUE	0.9		unassigned	metabolic	category
IMGVR_UViG_3300063286_000099|3300063286|Ga0597974_000413_21	IMGVR_UViG_3300063286_000099|3300063286|Ga0597974_000413	soil	Peat	physiological	Anti-CBASS protein Acb1	high	TRUE	TRUE	Anti-CBASS protein Acb1	annotate	FALSE	d__Bacteria;p__Pseudomonadota;c__Gammaproteobacteria;o__Enterobacterales;f__Vibrionaceae	both	circular_virus_227390|fragment_4_6	83.6157	112.346	28.7299	0.744272	1	0.931049	0.875187	1.20753	66	physiological	Defense & anti-defense systems	Anti-CBASS protein Acb1	0.985075	0.990099	0.958005	Anti-CBASS protein Acb1	specific	embedding	Defense & anti-defense systems	L1	Anti-CBASS protein Acb1	specific	TRUE	0.9	Anti-CBASS protein Acb1	specific	Anti-CBASS protein Acb1	specific
IMGVR_UViG_3300063286_000100|3300063286|Ga0597974_000425_3	IMGVR_UViG_3300063286_000100|3300063286|Ga0597974_000425	soil	Peat	regulatory	transcriptional repressor	high	TRUE	TRUE	transcriptional repressor	annotate	FALSE		both	IMGVR_UViG_3300029135_000017|3300029135|Ga0168740_100832|fragment_2_3	16.4329	19.5826	3.1497	0.839158	1	0.985847	0.988272	1.54248	9	regulatory	Transcriptional regulation	transcriptional repressor	0.998426	0.994687	0.981164	transcriptional repressor	specific	embedding	Transcriptional regulation	L1	transcriptional repressor	specific	TRUE	0.9	transcriptional repressor	specific	transcriptional repressor	specific
IMGVR_UViG_3300063286_000105|3300063286|Ga0597974_000460_13	IMGVR_UViG_3300063286_000105|3300063286|Ga0597974_000460	soil	Peat	unclassified		medium	FALSE	TRUE		unassigned	TRUE		de_novo	fragment_20223_13	106.537	115.816	9.27898	0.919882	0.416129	0.360895	0.369777	0.620638	2	regulatory	Regulatory chaperones & coregulators	co-chaperonin GroES	0.887136	0.736648	0.40534		unassigned	none		unassigned		unassigned	TRUE	0.9	Regulatory chaperones & coregulators	L1	Regulatory chaperones & coregulators	L1
IMGVR_UViG_3300063286_000112|3300063286|Ga0597974_000542_20	IMGVR_UViG_3300063286_000112|3300063286|Ga0597974_000542	soil	Peat	metabolic	UGDH, ugd; UDPglucose 6-dehydrogenase [EC:1.1.1.22]	low	FALSE	TRUE	UGDH, ugd; UDPglucose 6-dehydrogenase [EC:1.1.1.22]	annotate	FALSE		de_novo	IMGVR_UViG_3300006931_000031|3300006931|Ga0097620_100000114|fragment_1_29	13.2409	17.2083	3.96743	0.769447	0.959303	0.737411	0.644257	0.960701	52	metabolic	Carbohydrate metabolism	UGDH, ugd; UDPglucose 6-dehydrogenase [EC:1.1.1.22]	0.985075	0.964052	0.892655	UGDH, ugd; UDPglucose 6-dehydrogenase [EC:1.1.1.22]	specific	cluster	UGDH, ugd; UDPglucose 6-dehydrogenase [EC:1.1.1.22]	specific	UGDH, ugd; UDPglucose 6-dehydrogenase [EC:1.1.1.22]	specific	TRUE	0.9	UGDH, ugd; UDPglucose 6-dehydrogenase [EC:1.1.1.22]	specific	UGDH, ugd; UDPglucose 6-dehydrogenase [EC:1.1.1.22]	specific
IMGVR_UViG_3300063286_000113|3300063286|Ga0597974_000547_9	IMGVR_UViG_3300063286_000113|3300063286|Ga0597974_000547	soil	Peat	unclassified		high	FALSE	TRUE		specific	TRUE	d__Bacteria;p__Pseudomonadota;c__Gammaproteobacteria;o__Burkholderiales;f__Burkholderiaceae;g__Burkholderia	de_novo	IMGVR_UViG_3300031993_000186|3300031993|Ga0310696_10000997|fragment_2_9	15.4887	17.6856	2.19692	0.875779	0.877036	0.934984	0.874553	2.089	26	regulatory	Transcriptional regulation	DNA binding protein	0.961932	0.943396	0.83542	DNA binding protein	specific	embedding	Transcriptional regulation	L1	DNA binding protein	specific	TRUE	0.9	DNA binding protein	specific	DNA binding protein	specific
IMGVR_UViG_3300063286_000115|3300063286|Ga0597974_000580_11	IMGVR_UViG_3300063286_000115|3300063286|Ga0597974_000580	soil	Peat	regulatory	anti-repressor Ant	high	TRUE	TRUE	anti-repressor Ant	annotate	FALSE	d__Bacteria;p__Pseudomonadota;c__Gammaproteobacteria;o__Burkholderiales;f__Burkholderiaceae;g__Caballeronia	both	circular_virus_828551|fragment_1_11	5.15012	5.78194	0.631824	0.890725	0.719804	0.735915	0.75313	0.543342	6	regulatory	Transcriptional regulation	anti-repressor Ant	0.983668	0.964052	0.83542	anti-repressor Ant	specific	cluster	anti-repressor Ant	specific	anti-repressor Ant	specific	TRUE	0.9	anti-repressor Ant	specific	anti-repressor Ant	specific
IMGVR_UViG_3300063286_000115|3300063286|Ga0597974_000580_19	IMGVR_UViG_3300063286_000115|3300063286|Ga0597974_000580	soil	Peat	regulatory	transcriptional repressor	high	TRUE	TRUE	transcriptional repressor	annotate	FALSE	d__Bacteria;p__Pseudomonadota;c__Gammaproteobacteria;o__Burkholderiales;f__Burkholderiaceae;g__Caballeronia	both	fragment_20956_17	23.855	26.796	2.94102	0.890244	1	0.965876	0.966147	1.4925	19	regulatory	Transcriptional regulation	transcriptional repressor	0.994056	0.994687	0.981164	transcriptional repressor	specific	cluster	transcriptional repressor	specific	transcriptional repressor	specific	TRUE	0.9	transcriptional repressor	specific	transcriptional repressor	specific
IMGVR_UViG_3300063286_000115|3300063286|Ga0597974_000580_3	IMGVR_UViG_3300063286_000115|3300063286|Ga0597974_000580	soil	Peat	metabolic	Acetyltransferase (GNAT) family	high	TRUE	TRUE	Acetyltransferase (GNAT) family	annotate	FALSE	d__Bacteria;p__Pseudomonadota;c__Gammaproteobacteria;o__Burkholderiales;f__Burkholderiaceae;g__Caballeronia	both	circular_virus_402451|fragment_1_7	109.222	121.458	12.2363	0.899255	0.685684	0.50503	0.433214	0.770637	9	metabolic	Other	Acetyltransferase (GNAT) family	0.887136	0.664894	0.423423	Acetyltransferase (GNAT) family	specific	cluster	Acetyltransferase (GNAT) family	specific		unassigned	TRUE	0.9	Acetyltransferase (GNAT) family	specific	Acetyltransferase (GNAT) family	specific
IMGVR_UViG_3300063286_000130|3300063286|Ga0597974_000727_7	IMGVR_UViG_3300063286_000130|3300063286|Ga0597974_000727	soil	Peat	metabolic	Lipase (class 3)	high	TRUE	TRUE	Lipase (class 3)	annotate	FALSE	d__Bacteria;p__Pseudomonadota;c__Gammaproteobacteria;o__Burkholderiales;f__Burkholderiaceae	both	circular_virus_524014|fragment_2_35	115.505	124.01	8.50481	0.931418	0.608517	0.490854	0.427158	1.56829	226	metabolic	Lipid & fatty acid metabolism	Lipase (class 3)	0.752588	0.664894	0.368167	Lipase (class 3)	specific	cluster	Lipase (class 3)	specific		unassigned	TRUE	0.9	Lipase (class 3)	specific	Lipase (class 3)	specific
IMGVR_UViG_3300063286_000132|3300063286|Ga0597974_000741_10	IMGVR_UViG_3300063286_000132|3300063286|Ga0597974_000741	soil	Peat	unclassified	DNA polymerase	medium	FALSE	TRUE	DNA polymerase	annotate	FALSE		de_novo	IMGVR_UViG_3300030294_000005|3300030294|Ga0311349_10000015|fragment_4_10	119.83	144.021	24.1904	0.832035	0.872255	0.77641	0.685142	1.14801	32	regulatory	Transcriptional regulation	Jumbo bacteriophage sigma-like promoter specificity subunit	0.912939	0.87395	0.77095	Transcriptional regulation	L1	embedding		unassigned	Transcriptional regulation	L1	TRUE	0.9	Jumbo bacteriophage sigma-like promoter specificity subunit	specific	Jumbo bacteriophage sigma-like promoter specificity subunit	specific
IMGVR_UViG_3300063286_000133|3300063286|Ga0597974_000755_7	IMGVR_UViG_3300063286_000133|3300063286|Ga0597974_000755	soil	Peat	metabolic	nodU; carbamoyltransferase [EC:2.1.3.-]	medium	TRUE	TRUE	nodU; carbamoyltransferase [EC:2.1.3.-]	annotate	FALSE		both	CACUVV010000001.1|fragment_7_7	33.1755	39.8006	6.62513	0.833542	0.846529	0.640959	0.584609	2.04692	6	metabolic	Secondary metabolite metabolism	nodU; carbamoyltransferase [EC:2.1.3.-]	0.930719	0.765347	0.468	nodU; carbamoyltransferase [EC:2.1.3.-]	specific	cluster	nodU; carbamoyltransferase [EC:2.1.3.-]	specific	metabolic	category	TRUE	0.9	nodU; carbamoyltransferase [EC:2.1.3.-]	specific	nodU; carbamoyltransferase [EC:2.1.3.-]	specific
IMGVR_UViG_3300063286_000136|3300063286|Ga0597974_000772_7	IMGVR_UViG_3300063286_000136|3300063286|Ga0597974_000772	soil	Peat	unclassified		high	FALSE	TRUE		unassigned	TRUE	d__Bacteria;p__Pseudomonadota;c__Gammaproteobacteria;o__Burkholderiales;f__Burkholderiaceae;g__Paraburkholderia	de_novo	circular_virus_124980|fragment_2_7	135.991	140.292	4.30103	0.969342	0.310698	0.19865	0.158779	0.693367	6	regulatory	Transcriptional regulation	DNA binding protein	0.737079	0.333916	0.058663		unassigned	none		unassigned		unassigned	TRUE	0.9		unassigned	regulatory	category
IMGVR_UViG_3300063286_000136|3300063286|Ga0597974_000772_9	IMGVR_UViG_3300063286_000136|3300063286|Ga0597974_000772	soil	Peat	regulatory	transcriptional repressor	medium	TRUE	TRUE	transcriptional repressor	annotate	FALSE	d__Bacteria;p__Pseudomonadota;c__Gammaproteobacteria;o__Burkholderiales;f__Burkholderiaceae;g__Paraburkholderia	both	circular_virus_589400|fragment_2_9	11.1821	14.9835	3.80145	0.746291	1	0.939783	0.898504	0.778749	8	regulatory	Transcriptional regulation	transcriptional repressor	0.994737	0.994687	0.981164	transcriptional repressor	specific	cluster	transcriptional repressor	specific	transcriptional repressor	specific	TRUE	0.9	transcriptional repressor	specific	transcriptional repressor	specific
IMGVR_UViG_3300063286_000151|3300063286|Ga0597974_000914_1	IMGVR_UViG_3300063286_000151|3300063286|Ga0597974_000914	soil	Peat	metabolic	ydjE; MFS transporter, putative metabolite:H+ symporter	low	FALSE	TRUE	ydjE; MFS transporter, putative metabolite:H+ symporter	annotate	FALSE		de_novo	fragment_14300_1	120.093	138.703	18.6097	0.865831	0.52318	0.374131	0.31794	1.66344	35	metabolic	Lipid & fatty acid metabolism	fadH; 2,4-dienoyl-CoA reductase (NADPH2) [EC:1.3.1.34]	0.783677	0.497197	0.120513		unassigned	none		unassigned		unassigned	TRUE	0.9		unassigned	metabolic	category
IMGVR_UViG_3300063286_000179|3300063286|Ga0597974_001218_14	IMGVR_UViG_3300063286_000179|3300063286|Ga0597974_001218	soil	Peat	unclassified	DNA polymerase	high	FALSE	TRUE	DNA polymerase	annotate	FALSE		de_novo	Station52_SUR_ALL_assembly_NODE_173_length_36014_cov_3.952752|fragment_2_12	84.1051	90.3038	6.19865	0.931358	0.501929	0.455895	0.39707	0.492608	383	physiological	Defense & anti-defense systems	Anti-CRISPR type V subtype A2 family	0.7981	0.816078	0.457179		unassigned	none		unassigned		unassigned	TRUE	0.9	Defense & anti-defense systems	L1	Defense & anti-defense systems	L1
IMGVR_UViG_3300063286_000201|3300063286|Ga0597974_001586_4	IMGVR_UViG_3300063286_000201|3300063286|Ga0597974_001586	soil	Peat	physiological	Anti-CBASS protein Acb1	high	TRUE	FALSE	Anti-CBASS protein Acb1	annotate	FALSE		annotate	DTR_883662|fragment_1_6	152.344	184.265	31.9204	0.826769	0.804234	0.663275	0.590281	0.812089	16	regulatory	Transcriptional regulation	DNA binding protein	0.912939	0.765347	0.527273	Defense & anti-defense systems	L1	cluster	Defense & anti-defense systems	L1	regulatory	category	TRUE	0.9	Anti-CBASS protein Acb1	specific	Anti-CBASS protein Acb1	specific
IMGVR_UViG_3300063286_000208|3300063286|Ga0597974_001688_7	IMGVR_UViG_3300063286_000208|3300063286|Ga0597974_001688	soil	Peat	regulatory	transcriptional repressor	low	FALSE	TRUE	transcriptional repressor	annotate	FALSE		de_novo	circular_virus_386139|fragment_2_7	11.134	14.264	3.12998	0.780567	0.923408	0.888593	0.815008	0.945205	25	regulatory	Transcriptional regulation	transcriptional repressor	0.983668	0.964052	0.88959	transcriptional repressor	specific	embedding		unassigned	transcriptional repressor	specific	TRUE	0.9	transcriptional repressor	specific	transcriptional repressor	specific
IMGVR_UViG_3300063286_000265|3300063286|Ga0597974_002549_4	IMGVR_UViG_3300063286_000265|3300063286|Ga0597974_002549	soil	Peat	unclassified		high	FALSE	TRUE		unassigned	TRUE		de_novo	IMGVR_UViG_3300031901_000006|3300031901|Ga0307406_10000078|fragment_3_4	128.388	128.514	0.1259	0.99902	0.328963	0.249666	0.213601	1.77833	18	metabolic	Carbohydrate metabolism	acetyl xylan esterase (EC 3.1.1.72).	0.653846	0.462282	0.070197		unassigned	none		unassigned		unassigned	TRUE	0.9		unassigned	metabolic	category
IMGVR_UViG_3300063286_000277|3300063286|Ga0597974_002781_10	IMGVR_UViG_3300063286_000277|3300063286|Ga0597974_002781	soil	Peat	regulatory	transcriptional repressor	high	TRUE	TRUE	transcriptional repressor	annotate	FALSE		both	IMGVR_UViG_3300025012_000101|3300025012|Ga0209727_1000305|fragment_3_10	15.4099	18.2055	2.79556	0.846444	0.948861	0.855975	0.812626	1.2448	1	regulatory	Transcriptional regulation	transcriptional repressor	0.983668	0.906977	0.83542	transcriptional repressor	specific	embedding		unassigned	transcriptional repressor	specific	TRUE	0.9	transcriptional repressor	specific	transcriptional repressor	specific
IMGVR_UViG_3300063286_000305|3300063286|Ga0597974_003245_4	IMGVR_UViG_3300063286_000305|3300063286|Ga0597974_003245	soil	Peat	unclassified		medium	FALSE	TRUE		unassigned	TRUE	d__Bacteria;p__Pseudomonadota;c__Gammaproteobacteria;o__Enterobacterales;f__Vibrionaceae;g__Vibrio	de_novo	circular_virus_745171|fragment_2_3	45.5132	45.8381	0.324905	0.992912	0.459383	0.41789	0.372011	2.94618	4	regulatory	Transcriptional regulation	transcriptional regulator	0.7981	0.550459	0.346939		unassigned	none		unassigned		unassigned	TRUE	0.9		unassigned	Transcriptional regulation	L1
IMGVR_UViG_3300063286_000313|3300063286|Ga0597974_003362_9	IMGVR_UViG_3300063286_000313|3300063286|Ga0597974_003362	soil	Peat	regulatory	BrxR transcriptional regulator winged helix-turn-helix domain	medium	TRUE	FALSE	BrxR transcriptional regulator winged helix-turn-helix domain	annotate	FALSE		annotate	fragment_26800_27	71.172	72.763	1.59099	0.978135	0.292898	0.155559	0.126891	0.735834	13204	regulatory	Transcriptional regulation	Transcriptional repressor NrdR-like, N-terminal domain	0.617391	0.497197	0.0288936	Transcriptional regulation	L1	cluster	Transcriptional regulation	L1		unassigned	TRUE	0.9	BrxR transcriptional regulator winged helix-turn-helix domain	specific	BrxR transcriptional regulator winged helix-turn-helix domain	specific
IMGVR_UViG_3300063286_000344|3300063286|Ga0597974_003964_4	IMGVR_UViG_3300063286_000344|3300063286|Ga0597974_003964	soil	Peat	metabolic	hss; homospermidine synthase [EC:2.5.1.44]	low	FALSE	TRUE	hss; homospermidine synthase [EC:2.5.1.44]	annotate	FALSE		de_novo	circular_virus_1027015|fragment_8_4	103.147	103.249	0.101562	0.999016	0.251342	0.157298	0.13122	3.52831	3	metabolic	Carbohydrate metabolism	pckA; phosphoenolpyruvate carboxykinase (ATP) [EC:4.1.1.49]	0.617391	0.19973	0.0188285	hss; homospermidine synthase [EC:2.5.1.44]	specific	cluster	hss; homospermidine synthase [EC:2.5.1.44]	specific		unassigned	TRUE	0.9	hss; homospermidine synthase [EC:2.5.1.44]	specific	hss; homospermidine synthase [EC:2.5.1.44]	specific
IMGVR_UViG_3300063286_000405|3300063286|Ga0597974_005220_11	IMGVR_UViG_3300063286_000405|3300063286|Ga0597974_005220	soil	Peat	unclassified	RNA ligase	medium	FALSE	TRUE	RNA ligase	annotate	FALSE		de_novo	circular_virus_1215030|fragment_1_5	48.4788	75.5652	27.0864	0.641549	1	1	0.986027	1.38803	26	physiological	Defense & anti-defense systems	Anti-CBASS protein Acb1	0.998426	0.997344	0.994975	Anti-CBASS protein Acb1	specific	embedding		unassigned	Anti-CBASS protein Acb1	specific	TRUE	0.9	Anti-CBASS protein Acb1	specific	Anti-CBASS protein Acb1	specific
IMGVR_UViG_3300063286_000433|3300063286|Ga0597974_005932_10	IMGVR_UViG_3300063286_000433|3300063286|Ga0597974_005932	soil	Peat	unclassified	RNA ligase	medium	FALSE	TRUE	RNA ligase	annotate	FALSE		de_novo	MH179477.1|fragment_7_10	29.9259	49.9785	20.0526	0.598776	1	1	0.940646	0.727572	43	physiological	Defense & anti-defense systems	Anti-CBASS protein Acb1	0.994737	0.997344	0.989754	Anti-CBASS protein Acb1	specific	embedding		unassigned	Anti-CBASS protein Acb1	specific	TRUE	0.9	Anti-CBASS protein Acb1	specific	Anti-CBASS protein Acb1	specific
IMGVR_UViG_3300063287_000001|3300063287|Ga0597984_000005_66	IMGVR_UViG_3300063287_000001|3300063287|Ga0597984_000005	soil	Peat	unclassified	toxin	high	FALSE	TRUE	toxin	annotate	FALSE	d__Bacteria;p__Pseudomonadota;c__Alphaproteobacteria;o__ATCC43930;f__Stellaceae	de_novo	IMGVR_UViG_3300029754_000005|3300029754|Ga0243778_100596|fragment_3_20	21.8434	24.1296	2.28618	0.905254	0.723949	0.476075	0.4245	0.882679	60	physiological	Toxin-antitoxin systems	toxin	0.930719	0.816078	0.40534	toxin	specific	cluster	toxin	specific	physiological	category	TRUE	0.9	toxin	specific	toxin	specific
IMGVR_UViG_3300063287_000001|3300063287|Ga0597984_000005_67	IMGVR_UViG_3300063287_000001|3300063287|Ga0597984_000005	soil	Peat	unclassified	transcriptional repressor	high	FALSE	TRUE	transcriptional repressor	annotate	FALSE	d__Bacteria;p__Pseudomonadota;c__Alphaproteobacteria;o__ATCC43930;f__Stellaceae	de_novo	IMGVR_UViG_3300029754_000005|3300029754|Ga0243778_100596|fragment_3_19	27.5594	34.6546	7.0952	0.79526	0.847537	0.687526	0.590101	0.928298	61	regulatory	Transcriptional regulation	transcriptional repressor	0.961932	0.87395	0.674312	transcriptional repressor	specific	cluster	transcriptional repressor	specific	Transcriptional regulation	L1	TRUE	0.9	transcriptional repressor	specific	transcriptional repressor	specific
IMGVR_UViG_3300063287_000001|3300063287|Ga0597984_000005_72	IMGVR_UViG_3300063287_000001|3300063287|Ga0597984_000005	soil	Peat	metabolic	Acyltransferase domain	high	TRUE	TRUE	Acyltransferase domain	annotate	FALSE	d__Bacteria;p__Pseudomonadota;c__Alphaproteobacteria;o__ATCC43930;f__Stellaceae	both	circular_virus_171896|fragment_1_43	10.4046	17.4225	7.01799	0.597189	1	0.983765	0.949382	0.965282	41	metabolic	Lipid & fatty acid metabolism	Acyltransferase domain	0.998426	1	0.989754	Acyltransferase domain	specific	embedding	Lipid & fatty acid metabolism	L1	Acyltransferase domain	specific	TRUE	0.9	Acyltransferase domain	specific	Acyltransferase domain	specific
IMGVR_UViG_3300063287_000001|3300063287|Ga0597984_000005_73	IMGVR_UViG_3300063287_000001|3300063287|Ga0597984_000005	soil	Peat	metabolic	Acyltransferase domain	high	TRUE	TRUE	Acyltransferase domain	annotate	FALSE	d__Bacteria;p__Pseudomonadota;c__Alphaproteobacteria;o__ATCC43930;f__Stellaceae	both	circular_virus_171896|fragment_1_43	11.2315	16.2993	5.06784	0.689077	0.955471	0.967973	0.938839	1.042	41	metabolic	Lipid & fatty acid metabolism	Acyltransferase domain	0.998426	0.994687	0.958005	Acyltransferase domain	specific	embedding	Lipid & fatty acid metabolism	L1	Acyltransferase domain	specific	TRUE	0.9	Acyltransferase domain	specific	Acyltransferase domain	specific
IMGVR_UViG_3300063287_000001|3300063287|Ga0597984_000005_9	IMGVR_UViG_3300063287_000001|3300063287|Ga0597984_000005	soil	Peat	regulatory	GapR-like, DNA-binding domain	high	TRUE	TRUE	GapR-like, DNA-binding domain	annotate	FALSE	d__Bacteria;p__Pseudomonadota;c__Alphaproteobacteria;o__ATCC43930;f__Stellaceae	both	circular_virus_497372|fragment_1_34	4.86891				1	1	1	0.572838	116	regulatory	Transcriptional regulation	GapR-like, DNA-binding domain	0.994056	1	1	GapR-like, DNA-binding domain	specific	cluster	GapR-like, DNA-binding domain	specific	GapR-like, DNA-binding domain	specific	TRUE	0.9	GapR-like, DNA-binding domain	specific	GapR-like, DNA-binding domain	specific
IMGVR_UViG_3300063287_000001|3300063287|Ga0597984_000005_92	IMGVR_UViG_3300063287_000001|3300063287|Ga0597984_000005	soil	Peat	unclassified		high	FALSE	TRUE		specific	TRUE	d__Bacteria;p__Pseudomonadota;c__Alphaproteobacteria;o__ATCC43930;f__Stellaceae	de_novo	circular_virus_432668|fragment_1_91	33.9528				1	1	1	0.415993	103	regulatory	Transcriptional regulation	Phage neck terminator protein	0.994056	1	0.998152	Phage neck terminator protein	specific	embedding		unassigned	Phage neck terminator protein	specific	TRUE	0.9	Phage neck terminator protein	specific	Phage neck terminator protein	specific
IMGVR_UViG_3300063287_000002|3300063287|Ga0597984_000010_25	IMGVR_UViG_3300063287_000002|3300063287|Ga0597984_000010	soil	Peat	metabolic	K07336; PKHD-type hydroxylase [EC:1.14.11.-]	high	TRUE	TRUE	K07336; PKHD-type hydroxylase [EC:1.14.11.-]	annotate	FALSE		both	circular_virus_943508|fragment_2_52	5.31002	11.7277	6.41768	0.452776	1	1	0.992458	0.559676	27	metabolic	Other	K07336; PKHD-type hydroxylase [EC:1.14.11.-]	1	1	0.998152	K07336; PKHD-type hydroxylase [EC:1.14.11.-]	specific	embedding	Other	L1	K07336; PKHD-type hydroxylase [EC:1.14.11.-]	specific	TRUE	0.9	K07336; PKHD-type hydroxylase [EC:1.14.11.-]	specific	K07336; PKHD-type hydroxylase [EC:1.14.11.-]	specific
IMGVR_UViG_3300063287_000003|3300063287|Ga0597984_000011_14	IMGVR_UViG_3300063287_000003|3300063287|Ga0597984_000011	soil	Peat	regulatory	HTH DNA binding protein	medium	TRUE	TRUE	HTH DNA binding protein	annotate	FALSE	d__Bacteria;p__Actinomycetota;c__Actinomycetes;o__Streptomycetales;f__Streptomycetaceae	both	circular_virus_695800|fragment_4_13	44.8781	51.1435	6.26539	0.877494	0.781647	0.645027	0.563924	1.11109	43	regulatory	Transcriptional regulation	HTH DNA binding protein	0.926966	0.851259	0.512346	HTH DNA binding protein	specific	cluster	HTH DNA binding protein	specific	Transcriptional regulation	L1	TRUE	0.9	HTH DNA binding protein	specific	HTH DNA binding protein	specific
IMGVR_UViG_3300063287_000003|3300063287|Ga0597984_000011_43	IMGVR_UViG_3300063287_000003|3300063287|Ga0597984_000011	soil	Peat	regulatory	anti-repressor Ant	medium	TRUE	TRUE	anti-repressor Ant	annotate	FALSE	d__Bacteria;p__Actinomycetota;c__Actinomycetes;o__Streptomycetales;f__Streptomycetaceae	both	IMGVR_UViG_3300009687_000013|3300009687|Ga0116144_10000451|fragment_2_5	75.8192	89.0131	13.1939	0.851775	0.91679	0.810097	0.773053	1.25258	9	regulatory	Transcriptional regulation	anti-repressor Ant	0.961932	0.885246	0.709236	Transcriptional regulation	L1	cluster	Transcriptional regulation	L1	Transcriptional regulation	L1	TRUE	0.9	anti-repressor Ant	specific	anti-repressor Ant	specific
IMGVR_UViG_3300063287_000003|3300063287|Ga0597984_000011_63	IMGVR_UViG_3300063287_000003|3300063287|Ga0597984_000011	soil	Peat	regulatory	transcriptional regulator	medium	TRUE	TRUE	transcriptional regulator	annotate	FALSE	d__Bacteria;p__Actinomycetota;c__Actinomycetes;o__Streptomycetales;f__Streptomycetaceae	both	IMGVR_UViG_3300030524_000001|3300030524|Ga0311357_10000162|fragment_2_49	51.1263	83.6798	32.5536	0.610975	1	1	0.977312	0.860037	70	regulatory	Transcriptional regulation	transcriptional regulator	0.99661	0.997344	0.989754	transcriptional regulator	specific	embedding	Transcriptional regulation	L1	transcriptional regulator	specific	TRUE	0.9	transcriptional regulator	specific	transcriptional regulator	specific
IMGVR_UViG_3300063287_000003|3300063287|Ga0597984_000011_7	IMGVR_UViG_3300063287_000003|3300063287|Ga0597984_000011	soil	Peat	unclassified		medium	FALSE	TRUE		unassigned	TRUE	d__Bacteria;p__Actinomycetota;c__Actinomycetes;o__Streptomycetales;f__Streptomycetaceae	de_novo	IMGVR_UViG_3300035703_000211|3300035703|Ga0310140_0001934|fragment_3_10	117.72	124.631	6.91114	0.944547	0.385133	0.252294	0.211261	1.96273	30	metabolic	Amino acid metabolism	aroK, aroL; shikimate kinase [EC:2.7.1.71]	0.721519	0.374147	0.0540811		unassigned	none		unassigned		unassigned	TRUE	0.9		unassigned	metabolic	category
IMGVR_UViG_3300063287_000010|3300063287|Ga0597984_000190_19	IMGVR_UViG_3300063287_000010|3300063287|Ga0597984_000190	soil	Peat	unclassified		high	FALSE	TRUE		unassigned	TRUE	d__Bacteria;p__Actinomycetota;c__Actinomycetes;o__Streptomycetales;f__Streptomycetaceae	de_novo	MK448443.1|fragment_1_16	82.3784	83.6882	1.30986	0.984348	0.316659	0.173388	0.161524	1.74772	6	metabolic	Carbohydrate metabolism	UGDH, ugd; UDPglucose 6-dehydrogenase [EC:1.1.1.22]	0.737079	0.239493	0.0310811		unassigned	none		unassigned		unassigned	TRUE	0.9		unassigned	metabolic	category
IMGVR_UViG_3300063287_000057|3300063287|Ga0597984_001328_11	IMGVR_UViG_3300063287_000057|3300063287|Ga0597984_001328	soil	Peat	unclassified		high	FALSE	TRUE	Acyltransferase domain	specific	TRUE	d__Bacteria;p__Pseudomonadota;c__Gammaproteobacteria;o__Burkholderiales;f__Burkholderiaceae;g__Caballeronia	de_novo	IMGVR_UViG_3300026089_000011|3300026089|Ga0207648_10000226|fragment_4_17	17.3628	20.0902	2.7274	0.864243	1	0.858757	0.780495	1.8757	1	metabolic	Lipid & fatty acid metabolism	Acyltransferase domain	0.983668	0.943396	0.864903	Acyltransferase domain	specific	embedding		unassigned	Acyltransferase domain	specific	TRUE	0.9	Acyltransferase domain	specific	Acyltransferase domain	specific
IMGVR_UViG_3300063290_000015|3300063290|Ga0597904_000018_9	IMGVR_UViG_3300063290_000015|3300063290|Ga0597904_000018	soil	Peat	metabolic	speD, AMD1; S-adenosylmethionine decarboxylase [EC:4.1.1.50]	high	TRUE	TRUE	speD, AMD1; S-adenosylmethionine decarboxylase [EC:4.1.1.50]	annotate	FALSE	d__Bacteria;p__Bacillota;c__Bacilli;o__Bacillales_A;f__Planococcaceae	both	circular_virus_517438|fragment_2_12	24.6879	29.4982	4.81026	0.83693	0.838337	0.679437	0.61699	1.84621	9	metabolic	Other	S-adenosylmethionine decarboxylase	0.930719	0.816078	0.457179	Amino acid metabolism	L1	cluster	Amino acid metabolism	L1	metabolic	category	TRUE	0.9	S-adenosylmethionine decarboxylase	specific	S-adenosylmethionine decarboxylase	specific
IMGVR_UViG_3300063291_000001|3300063291|Ga0597955_00001_112	IMGVR_UViG_3300063291_000001|3300063291|Ga0597955_00001	soil	Peat	metabolic	E2.7.7.3A, coaD, kdtB; pantetheine-phosphate adenylyltransferase [EC:2.7.7.3]	medium	TRUE	TRUE	E2.7.7.3A, coaD, kdtB; pantetheine-phosphate adenylyltransferase [EC:2.7.7.3]	annotate	FALSE		both	IMGVR_UViG_3300018719_000002|3300018719|Ga0193596_1000054|fragment_4_55	31.8576	32.7187	0.861073	0.973683	0.489103	0.525099	0.482558	1.16531	8	metabolic	Phosphorus metabolism	phoH2; PhoH-like ATPase	0.912939	0.817045	0.626271	Cofactor & vitamin metabolism	L1	cluster	Cofactor & vitamin metabolism	L1	metabolic	category	TRUE	0.9	E2.7.7.3A, coaD, kdtB; pantetheine-phosphate adenylyltransferase [EC:2.7.7.3]	specific	E2.7.7.3A, coaD, kdtB; pantetheine-phosphate adenylyltransferase [EC:2.7.7.3]	specific
IMGVR_UViG_3300063291_000001|3300063291|Ga0597955_00001_113	IMGVR_UViG_3300063291_000001|3300063291|Ga0597955_00001	soil	Peat	metabolic	coaE; dephospho-CoA kinase [EC:2.7.1.24]	medium	TRUE	TRUE	coaE; dephospho-CoA kinase [EC:2.7.1.24]	annotate	FALSE		both	IMGVR_UViG_3300029288_000083|3300029288|Ga0265297_10000323|fragment_4_52	110.59	114.898	4.30869	0.9625	0.569565	0.453401	0.391754	1.5318	11	metabolic	Cofactor & vitamin metabolism	E2.7.7.3A, coaD, kdtB; pantetheine-phosphate adenylyltransferase [EC:2.7.7.3]	0.809325	0.613821	0.368167		unassigned	none		unassigned		unassigned	TRUE	0.9	metabolic	category	Cofactor & vitamin metabolism	L1
IMGVR_UViG_3300063291_000001|3300063291|Ga0597955_00001_131	IMGVR_UViG_3300063291_000001|3300063291|Ga0597955_00001	soil	Peat	metabolic	speD, AMD1; S-adenosylmethionine decarboxylase [EC:4.1.1.50]	high	TRUE	TRUE	speD, AMD1; S-adenosylmethionine decarboxylase [EC:4.1.1.50]	annotate	FALSE		both	circular_virus_935431|fragment_2_28	35.6009	42.023	6.42207	0.847177	0.78982	0.661118	0.577828	1.36352	47	metabolic	Other	S-adenosylmethionine decarboxylase	0.930719	0.816078	0.626271	S-adenosylmethionine decarboxylase	specific	cluster	S-adenosylmethionine decarboxylase	specific	metabolic	category	TRUE	0.9	S-adenosylmethionine decarboxylase	specific	S-adenosylmethionine decarboxylase	specific
IMGVR_UViG_3300063291_000001|3300063291|Ga0597955_00001_153	IMGVR_UViG_3300063291_000001|3300063291|Ga0597955_00001	soil	Peat	regulatory	DNA binding protein	medium	TRUE	TRUE	DNA binding protein	annotate	FALSE		both	LR796637.1|fragment_1_42	16.3335	21.8936	5.56006	0.746041	1	0.971625	0.941036	1.18149	28	regulatory	Transcriptional regulation	DNA binding protein	0.998426	0.996008	0.981164	DNA binding protein	specific	cluster	DNA binding protein	specific	DNA binding protein	specific	TRUE	0.9	DNA binding protein	specific	DNA binding protein	specific
IMGVR_UViG_3300063291_000001|3300063291|Ga0597955_00001_215	IMGVR_UViG_3300063291_000001|3300063291|Ga0597955_00001	soil	Peat	regulatory	RNA-binding protein	high	TRUE	FALSE	RNA-binding protein	annotate	FALSE		annotate	fragment_26800_27	40.3453	45.6897	5.34432	0.88303	0.338695	0.218966	0.181583	0.417123	13204	regulatory	Transcriptional regulation	Transcriptional repressor NrdR-like, N-terminal domain	0.580645	0.506936	0.0288936	Post-transcriptional / RNA-mediated regulation	L1	cluster	Post-transcriptional / RNA-mediated regulation	L1		unassigned	TRUE	0.9	RNA-binding protein	specific	RNA-binding protein	specific
IMGVR_UViG_3300063291_000001|3300063291|Ga0597955_00001_314	IMGVR_UViG_3300063291_000001|3300063291|Ga0597955_00001	soil	Peat	unclassified	nicotinamide phosphoribosyl transferase	high	FALSE	TRUE	nicotinamide phosphoribosyl transferase	annotate	FALSE		de_novo	IMGVR_UViG_3300020473_000010|3300020473|Ga0211625_10000007|fragment_4_217	93.5695	124.335	30.7652	0.752561	0.882722	0.762519	0.68714	0.927602	113	metabolic	Amino acid metabolism	glnA, GLUL; glutamine synthetase [EC:6.3.1.2]	0.864407	0.87395	0.631447	Amino acid metabolism	L1	embedding		unassigned	Amino acid metabolism	L1	TRUE	0.9	Amino acid metabolism	L1	glnA, GLUL; glutamine synthetase [EC:6.3.1.2]	specific
IMGVR_UViG_3300063291_000001|3300063291|Ga0597955_00001_366	IMGVR_UViG_3300063291_000001|3300063291|Ga0597955_00001	soil	Peat	metabolic	kup; KUP system potassium uptake protein	low	FALSE	TRUE	kup; KUP system potassium uptake protein	annotate	FALSE		de_novo	IMGVR_UViG_3300010149_000008|3300010149|Ga0098049_1000001|fragment_4_120	33.3312	35.8942	2.56301	0.928596	0.586178	0.51489	0.468449	2.32404	111	regulatory	Regulatory chaperones & coregulators	groEL, HSPD1, HSP60, CPN60; chaperonin GroEL [EC:5.6.1.7]	0.887136	0.753731	0.423423	kup; KUP system potassium uptake protein	specific	cluster	kup; KUP system potassium uptake protein	specific		unassigned	TRUE	0.9	kup; KUP system potassium uptake protein	specific	kup; KUP system potassium uptake protein	specific
IMGVR_UViG_3300063291_000001|3300063291|Ga0597955_00001_386	IMGVR_UViG_3300063291_000001|3300063291|Ga0597955_00001	soil	Peat	physiological	Hsp20 heat shock protein	medium	TRUE	TRUE	Hsp20 heat shock protein	annotate	FALSE		both	MN694526.1|fragment_3_6	27.6794	32.5489	4.86949	0.850394	1	0.957758	0.884373	2.02661	8	physiological	Stress response & homeostasis	Hsp20 heat shock protein	0.994056	0.994012	0.958005	Hsp20 heat shock protein	specific	embedding	Stress response & homeostasis	L1	Hsp20 heat shock protein	specific	TRUE	0.9	Hsp20 heat shock protein	specific	Hsp20 heat shock protein	specific
IMGVR_UViG_3300063291_000001|3300063291|Ga0597955_00001_495	IMGVR_UViG_3300063291_000001|3300063291|Ga0597955_00001	soil	Peat	metabolic	E4.3.1.9; glucosaminate ammonia-lyase [EC:4.3.1.9]	medium	TRUE	TRUE	E4.3.1.9; glucosaminate ammonia-lyase [EC:4.3.1.9]	annotate	FALSE		both	LR796443.1|fragment_3_94	20.625	21.4411	0.816158	0.961935	0.289592	0.163201	0.139971	1.1989	25	metabolic	Energy metabolism	fer; ferredoxin	0.827448	0.604869	0.0454545	E4.3.1.9; glucosaminate ammonia-lyase [EC:4.3.1.9]	specific	cluster	E4.3.1.9; glucosaminate ammonia-lyase [EC:4.3.1.9]	specific		unassigned	TRUE	0.9	Pyridine nucleotide-disulphide oxidoreductase	specific	Pyridine nucleotide-disulphide oxidoreductase	specific
IMGVR_UViG_3300063291_000001|3300063291|Ga0597955_00001_509	IMGVR_UViG_3300063291_000001|3300063291|Ga0597955_00001	soil	Peat	physiological	Anti-CBASS protein Acb1	high	TRUE	TRUE	Anti-CBASS protein Acb1	annotate	FALSE		both	MK327942.1|fragment_5_57	58.2755	67.5627	9.28728	0.862538	1	0.959502	0.853497	2.13259	12	physiological	Defense & anti-defense systems	Anti-CBASS protein Acb1	0.985075	0.991453	0.981164	Anti-CBASS protein Acb1	specific	embedding	Defense & anti-defense systems	L1	Anti-CBASS protein Acb1	specific	TRUE	0.9	Anti-CBASS protein Acb1	specific	Anti-CBASS protein Acb1	specific
IMGVR_UViG_3300063291_000002|3300063291|Ga0597955_00002_102	IMGVR_UViG_3300063291_000002|3300063291|Ga0597955_00002	soil	Peat	regulatory	sigma factor for late transcription	high	TRUE	TRUE	sigma factor for late transcription	annotate	FALSE		both	UGV-GENOME-4435963|fragment_3_12	102.863	105.962	3.0994	0.97075	0.587307	0.551686	0.50579	2.41409	5	regulatory	Transcriptional regulation	sigma factor	0.837419	0.736648	0.626271	sigma factor for late transcription	specific	cluster	sigma factor for late transcription	specific		unassigned	TRUE	0.9	sigma factor for late transcription	specific	sigma factor for late transcription	specific
IMGVR_UViG_3300063291_000002|3300063291|Ga0597955_00002_103	IMGVR_UViG_3300063291_000002|3300063291|Ga0597955_00002	soil	Peat	unclassified	K27933; Kyanoviridae cytidyltransferase	high	FALSE	TRUE	K27933; Kyanoviridae cytidyltransferase	annotate	FALSE		de_novo	MN184887.1|fragment_5_8	69.4295	76.6002	7.17064	0.906389	0.861472	0.74372	0.698808	1.77139	53	regulatory	Transcriptional regulation	nadR; HTH-type transcriptional regulator, transcriptional repressor of NAD biosynthesis genes [EC:2.7.7.1 2.7.1.22]	0.912939	0.817045	0.8	nadR; HTH-type transcriptional regulator, transcriptional repressor of NAD biosynthesis genes [EC:2.7.7.1 2.7.1.22]	specific	embedding		unassigned	nadR; HTH-type transcriptional regulator, transcriptional repressor of NAD biosynthesis genes [EC:2.7.7.1 2.7.1.22]	specific	TRUE	0.9	nadR; HTH-type transcriptional regulator, transcriptional repressor of NAD biosynthesis genes [EC:2.7.7.1 2.7.1.22]	specific	nadR; HTH-type transcriptional regulator, transcriptional repressor of NAD biosynthesis genes [EC:2.7.7.1 2.7.1.22]	specific
IMGVR_UViG_3300063291_000002|3300063291|Ga0597955_00002_126	IMGVR_UViG_3300063291_000002|3300063291|Ga0597955_00002	soil	Peat	metabolic	nodU; carbamoyltransferase [EC:2.1.3.-]	high	TRUE	TRUE	nodU; carbamoyltransferase [EC:2.1.3.-]	annotate	FALSE		both	circular_virus_778467|fragment_1_25	70.8136	82.7455	11.9318	0.855801	0.792017	0.680867	0.611089	1.8871	40	metabolic	Secondary metabolite metabolism	nodU; carbamoyltransferase [EC:2.1.3.-]	0.926966	0.816078	0.527273	nodU; carbamoyltransferase [EC:2.1.3.-]	specific	cluster	nodU; carbamoyltransferase [EC:2.1.3.-]	specific	metabolic	category	TRUE	0.9	nodU; carbamoyltransferase [EC:2.1.3.-]	specific	nodU; carbamoyltransferase [EC:2.1.3.-]	specific
IMGVR_UViG_3300063291_000002|3300063291|Ga0597955_00002_184	IMGVR_UViG_3300063291_000002|3300063291|Ga0597955_00002	soil	Peat	metabolic	GCH1, folE; GTP cyclohydrolase IA [EC:3.5.4.16]	high	TRUE	TRUE	GCH1, folE; GTP cyclohydrolase IA [EC:3.5.4.16]	annotate	FALSE		both	circular_virus_644804|fragment_2_37	7.23706	11.7565	4.51942	0.615581	1	1	0.980629	0.913728	51	metabolic	Cofactor & vitamin metabolism	GCH1, folE; GTP cyclohydrolase IA [EC:3.5.4.16]	0.998426	0.997344	0.994975	GCH1, folE; GTP cyclohydrolase IA [EC:3.5.4.16]	specific	cluster	GCH1, folE; GTP cyclohydrolase IA [EC:3.5.4.16]	specific	GCH1, folE; GTP cyclohydrolase IA [EC:3.5.4.16]	specific	TRUE	0.9	GCH1, folE; GTP cyclohydrolase IA [EC:3.5.4.16]	specific	GCH1, folE; GTP cyclohydrolase IA [EC:3.5.4.16]	specific
IMGVR_UViG_3300063291_000003|3300063291|Ga0597955_00004_29	IMGVR_UViG_3300063291_000003|3300063291|Ga0597955_00004	soil	Peat	regulatory	kinE; two-component system, sporulation sensor kinase E [EC:2.7.13.3]	high	TRUE	FALSE	kinE; two-component system, sporulation sensor kinase E [EC:2.7.13.3]	annotate	FALSE		annotate	fragment_29331_38	159.567	167.485	7.91867	0.95272	0.335008	0.231863	0.194576	2.21019	129	metabolic	Amino acid metabolism	hom; homoserine dehydrogenase [EC:1.1.1.3]	0.585185	0.239493	0.0540811		unassigned	none		unassigned		unassigned	TRUE	0.9		unassigned	metabolic	category
IMGVR_UViG_3300063291_000003|3300063291|Ga0597955_00004_71	IMGVR_UViG_3300063291_000003|3300063291|Ga0597955_00004	soil	Peat	regulatory	cbpA; curved DNA-binding protein	high	TRUE	FALSE	cbpA; curved DNA-binding protein	annotate	FALSE		annotate	circular_virus_679646|fragment_3_22	147.337	149.019	1.68231	0.988711	0.423336	0.304885	0.259106	1.6058	27	physiological	Defense & anti-defense systems	DarB-like antirestriction	0.737079	0.422285	0.119332	Transcriptional regulation	L1	cluster	Transcriptional regulation	L1		unassigned	TRUE	0.9	cbpA; curved DNA-binding protein	specific	cbpA; curved DNA-binding protein	specific
IMGVR_UViG_3300063291_000003|3300063291|Ga0597955_00004_72	IMGVR_UViG_3300063291_000003|3300063291|Ga0597955_00004	soil	Peat	metabolic	Polypeptide deformylase	high	TRUE	TRUE	Polypeptide deformylase	annotate	FALSE		both	IMGVR_UViG_3300027917_000019|3300027917|Ga0209536_100000038|fragment_4_22	16.3556	22.032	5.67637	0.742358	1	0.971141	0.897494	0.886017	4	metabolic	Other	Polypeptide deformylase	0.998426	0.994687	0.981164	Polypeptide deformylase	specific	embedding	Other	L1	Polypeptide deformylase	specific	TRUE	0.9	Polypeptide deformylase	specific	Polypeptide deformylase	specific
IMGVR_UViG_3300063291_000005|3300063291|Ga0597955_00006_34	IMGVR_UViG_3300063291_000005|3300063291|Ga0597955_00006	soil	Peat	regulatory	sigma factor for late transcription	high	TRUE	TRUE	sigma factor for late transcription	annotate	FALSE	d__Bacteria;p__Pseudomonadota;c__Gammaproteobacteria;o__Enterobacterales;f__Vibrionaceae	both	CACVGT010000001.1|fragment_9_34	49.1903	71.3934	22.2031	0.689004	0.873692	0.787408	0.716017	0.813126	26	regulatory	Transcriptional regulation	sigma factor for late transcription	0.97028	0.94109	0.740741	sigma factor for late transcription	specific	cluster	sigma factor for late transcription	specific	Transcriptional regulation	L1	TRUE	0.9	sigma factor for late transcription	specific	sigma factor for late transcription	specific
IMGVR_UViG_3300063291_000005|3300063291|Ga0597955_00006_35	IMGVR_UViG_3300063291_000005|3300063291|Ga0597955_00006	soil	Peat	unclassified	cytidyltransferase	high	FALSE	TRUE	cytidyltransferase	annotate	FALSE	d__Bacteria;p__Pseudomonadota;c__Gammaproteobacteria;o__Enterobacterales;f__Vibrionaceae	de_novo	KX452695.1|fragment_2_8	21.6989	22.2357	0.536716	0.975862	0.549284	0.456608	0.402676	1.19232	31	regulatory	Transcriptional regulation	nadR; HTH-type transcriptional regulator, transcriptional repressor of NAD biosynthesis genes [EC:2.7.7.1 2.7.1.22]	0.926966	0.817045	0.457179	regulatory	category	embedding		unassigned	regulatory	category	TRUE	0.9	Transcriptional regulation	L1	Transcriptional regulation	L1
IMGVR_UViG_3300063291_000011|3300063291|Ga0597955_00012_53	IMGVR_UViG_3300063291_000011|3300063291|Ga0597955_00012	soil	Peat	unclassified	K13522, nadM; bifunctional NMN adenylyltransferase/nudix hydrolase [EC:2.7.7.1 3.6.1.-]	low	FALSE	TRUE	K13522, nadM; bifunctional NMN adenylyltransferase/nudix hydrolase [EC:2.7.7.1 3.6.1.-]	annotate	FALSE		de_novo	MN694211.1|fragment_1_39	77.9632	80.4321	2.46882	0.969306	0.0865457	0.0922365	0.0983421	3.8385	11	metabolic	Other	K07336; PKHD-type hydroxylase [EC:1.14.11.-]	0.512195	0.239493	0.0506555		unassigned	none		unassigned		unassigned	TRUE	0.9		unassigned	metabolic	category
IMGVR_UViG_3300063291_000012|3300063291|Ga0597955_00013_1	IMGVR_UViG_3300063291_000012|3300063291|Ga0597955_00013	soil	Peat	unclassified	PhoH-like phosphate starvation-inducible	high	FALSE	TRUE	PhoH-like phosphate starvation-inducible	annotate	FALSE		de_novo	MT939486.1|fragment_11_1	115.208	118.343	3.13492	0.97351	0.581835	0.680497	0.718314	1.28743	5	metabolic	Phosphorus metabolism	phoH, phoL; phosphate starvation-inducible protein PhoH and related proteins	0.912939	0.87395	0.709236	Phosphorus metabolism	L1	cluster	Phosphorus metabolism	L1	Phosphorus metabolism	L1	TRUE	0.9	phoH, phoL; phosphate starvation-inducible protein PhoH and related proteins	specific	phoH, phoL; phosphate starvation-inducible protein PhoH and related proteins	specific
IMGVR_UViG_3300063291_000016|3300063291|Ga0597955_00017_10	IMGVR_UViG_3300063291_000016|3300063291|Ga0597955_00017	soil	Peat	regulatory	transcriptional repressor	high	TRUE	TRUE	transcriptional repressor	annotate	FALSE	d__Bacteria;p__Pseudomonadota;c__Gammaproteobacteria;o__Burkholderiales;f__Burkholderiaceae	both	Station22_SUR_ALL_assembly_NODE_306_length_39643_cov_7.336769|fragment_2_10	35.2627	42.3851	7.12239	0.83196	0.935162	0.952117	0.933582	1.87404	30	regulatory	Transcriptional regulation	transcriptional repressor	0.985075	0.964052	0.894118	transcriptional repressor	specific	embedding		unassigned	transcriptional repressor	specific	TRUE	0.9	transcriptional repressor	specific	transcriptional repressor	specific
IMGVR_UViG_3300063291_000016|3300063291|Ga0597955_00017_50	IMGVR_UViG_3300063291_000016|3300063291|Ga0597955_00017	soil	Peat	metabolic	Patatin-like phospholipase	medium	TRUE	TRUE	Patatin-like phospholipase	annotate	FALSE	d__Bacteria;p__Pseudomonadota;c__Gammaproteobacteria;o__Burkholderiales;f__Burkholderiaceae	both	circular_virus_453420|fragment_2_47	12.0143	13.6836	1.66931	0.878006	0.819147	0.703056	0.62109	1.01071	73	metabolic	Lipid & fatty acid metabolism	Patatin-like phospholipase	0.961932	0.87395	0.688312	Patatin-like phospholipase	specific	cluster	Patatin-like phospholipase	specific	Lipid & fatty acid metabolism	L1	TRUE	0.9	Patatin-like phospholipase	specific	Patatin-like phospholipase	specific
IMGVR_UViG_3300063291_000016|3300063291|Ga0597955_00017_9	IMGVR_UViG_3300063291_000016|3300063291|Ga0597955_00017	soil	Peat	regulatory	DNA binding protein	high	TRUE	FALSE	DNA binding protein	annotate	FALSE	d__Bacteria;p__Pseudomonadota;c__Gammaproteobacteria;o__Burkholderiales;f__Burkholderiaceae	annotate	JF974309.1|fragment_6_9	76.2239	82.8726	6.6487	0.919772	0.287055	0.322006	0.310632	0.568164	306	regulatory	Transcriptional regulation	transcriptional regulator	0.827448	0.87395	0.40534	Transcriptional regulation	L1	embedding		unassigned	Transcriptional regulation	L1	TRUE	0.9	Transcriptional regulation	L1	Transcriptional regulation	L1
IMGVR_UViG_3300063291_000019|3300063291|Ga0597955_00022_15	IMGVR_UViG_3300063291_000019|3300063291|Ga0597955_00022	soil	Peat	metabolic	E4.3.1.9; glucosaminate ammonia-lyase [EC:4.3.1.9]	low	FALSE	TRUE	E4.3.1.9; glucosaminate ammonia-lyase [EC:4.3.1.9]	annotate	FALSE		de_novo	IMGVR_UViG_GVMAG-S-1035085-42_000001|3300027808|Ga0209354_10000041|fragment_2_12	13.3997	15.4967	2.09705	0.864678	0.879874	0.737139	0.662605	1.13291	42	metabolic	Other	Pyridine nucleotide-disulphide oxidoreductase	0.961932	0.913636	0.77095	E4.3.1.9; glucosaminate ammonia-lyase [EC:4.3.1.9]	specific	cluster	E4.3.1.9; glucosaminate ammonia-lyase [EC:4.3.1.9]	specific	Other	L1	TRUE	0.9	Pyridine nucleotide-disulphide oxidoreductase	specific	Pyridine nucleotide-disulphide oxidoreductase	specific
IMGVR_UViG_3300063291_000019|3300063291|Ga0597955_00022_27	IMGVR_UViG_3300063291_000019|3300063291|Ga0597955_00022	soil	Peat	physiological	Anti-CBASS protein Acb1	medium	TRUE	TRUE	Anti-CBASS protein Acb1	annotate	FALSE		both	MT968995.1|fragment_4_112	111.507	141.958	30.4507	0.785495	1	1	0.969298	3.08293	6	physiological	Defense & anti-defense systems	Anti-CBASS protein Acb1	0.994056	0.994687	0.982659	Anti-CBASS protein Acb1	specific	embedding	Defense & anti-defense systems	L1	Anti-CBASS protein Acb1	specific	TRUE	0.9	Anti-CBASS protein Acb1	specific	Anti-CBASS protein Acb1	specific
IMGVR_UViG_3300063291_000020|3300063291|Ga0597955_00023_15	IMGVR_UViG_3300063291_000020|3300063291|Ga0597955_00023	soil	Peat	unclassified	K27282; Autographiviridae endonuclease	high	FALSE	TRUE	K27282; Autographiviridae endonuclease	annotate	FALSE		de_novo	IMGVR_UViG_3300028590_000043|3300028590|Ga0247823_10000320|fragment_2_58	87.4117	103.786	16.3745	0.842228	1	0.871375	0.804642	1.68245	35	regulatory	Transcriptional regulation	gcrA; GcrA cell cycle regulator	0.983668	0.981295	0.958005	gcrA; GcrA cell cycle regulator	specific	embedding		unassigned	gcrA; GcrA cell cycle regulator	specific	TRUE	0.9	gcrA; GcrA cell cycle regulator	specific	gcrA; GcrA cell cycle regulator	specific
IMGVR_UViG_3300063291_000022|3300063291|Ga0597955_00025_1	IMGVR_UViG_3300063291_000022|3300063291|Ga0597955_00025	soil	Peat	regulatory	sigma factor for late transcription	high	TRUE	FALSE	sigma factor for late transcription	annotate	FALSE		annotate	fragment_26800_27	54.5853	62.4306	7.84528	0.874336	0.318393	0.180648	0.147872	0.564347	13204	regulatory	Transcriptional regulation	Transcriptional repressor NrdR-like, N-terminal domain	0.617391	0.497197	0.0288936	Transcriptional regulation	L1	cluster	Transcriptional regulation	L1		unassigned	TRUE	0.9	sigma factor for late transcription	specific	sigma factor for late transcription	specific
IMGVR_UViG_3300063291_000022|3300063291|Ga0597955_00025_2	IMGVR_UViG_3300063291_000022|3300063291|Ga0597955_00025	soil	Peat	unclassified	cytidyltransferase	high	FALSE	TRUE	cytidyltransferase	annotate	FALSE		de_novo	IMGVR_UViG_GVMAG-M-3300020187-58_000001|3300020187|Ga0206130_10001066|fragment_4_2	15.639	16.5096	0.870626	0.947265	0.505401	0.35114	0.303113	1.57487	5	metabolic	Carbohydrate metabolism	sfsA; sugar fermentation stimulation protein A	0.851827	0.396789	0.14702		unassigned	none		unassigned		unassigned	TRUE	0.9	metabolic	category	metabolic	category
IMGVR_UViG_3300063291_000023|3300063291|Ga0597955_00026_14	IMGVR_UViG_3300063291_000023|3300063291|Ga0597955_00026	soil	Peat	metabolic	nodU; carbamoyltransferase [EC:2.1.3.-]	medium	TRUE	TRUE	nodU; carbamoyltransferase [EC:2.1.3.-]	annotate	FALSE		both	IMGVR_UViG_3300029288_000278|3300029288|Ga0265297_10001821|fragment_2_10	57.0793	59.4508	2.37148	0.96011	0.707057	0.350899	0.321019	1.65989	12	metabolic	Amino acid metabolism	asnB, ASNS; asparagine synthase (glutamine-hydrolysing) [EC:6.3.5.4]	0.809325	0.557895	0.298319	nodU; carbamoyltransferase [EC:2.1.3.-]	specific	cluster	nodU; carbamoyltransferase [EC:2.1.3.-]	specific		unassigned	TRUE	0.9	nodU; carbamoyltransferase [EC:2.1.3.-]	specific	nodU; carbamoyltransferase [EC:2.1.3.-]	specific
IMGVR_UViG_3300063291_000023|3300063291|Ga0597955_00026_2	IMGVR_UViG_3300063291_000023|3300063291|Ga0597955_00026	soil	Peat	unclassified	DNA endonuclease	high	FALSE	TRUE	DNA endonuclease	annotate	FALSE		de_novo	circular_virus_1027082|fragment_5_2	74.2531				1	1	1	1.1113	7	metabolic	Other	K07336; PKHD-type hydroxylase [EC:1.14.11.-]	1	1	1	K07336; PKHD-type hydroxylase [EC:1.14.11.-]	specific	embedding		unassigned	K07336; PKHD-type hydroxylase [EC:1.14.11.-]	specific	TRUE	0.9	K07336; PKHD-type hydroxylase [EC:1.14.11.-]	specific	K07336; PKHD-type hydroxylase [EC:1.14.11.-]	specific
IMGVR_UViG_3300063291_000025|3300063291|Ga0597955_00028_14	IMGVR_UViG_3300063291_000025|3300063291|Ga0597955_00028	soil	Peat	metabolic	GCH1, folE; GTP cyclohydrolase IA [EC:3.5.4.16]	medium	TRUE	TRUE	GCH1, folE; GTP cyclohydrolase IA [EC:3.5.4.16]	annotate	FALSE		both	IMGVR_UViG_3300017757_000046|3300017757|Ga0181420_1000054|fragment_2_14	9.68372				1	1	1	1.40616	9	metabolic	Cofactor & vitamin metabolism	GCH1, folE; GTP cyclohydrolase IA [EC:3.5.4.16]	1	1	0.998152	GCH1, folE; GTP cyclohydrolase IA [EC:3.5.4.16]	specific	cluster	GCH1, folE; GTP cyclohydrolase IA [EC:3.5.4.16]	specific	GCH1, folE; GTP cyclohydrolase IA [EC:3.5.4.16]	specific	TRUE	0.9	GCH1, folE; GTP cyclohydrolase IA [EC:3.5.4.16]	specific	GCH1, folE; GTP cyclohydrolase IA [EC:3.5.4.16]	specific
IMGVR_UViG_3300063291_000025|3300063291|Ga0597955_00028_16	IMGVR_UViG_3300063291_000025|3300063291|Ga0597955_00028	soil	Peat	metabolic	dadA; D-amino-acid dehydrogenase [EC:1.4.5.1]	low	FALSE	TRUE	dadA; D-amino-acid dehydrogenase [EC:1.4.5.1]	annotate	FALSE		de_novo	IMGVR_UViG_3300027904_000014|3300027904|Ga0209737_10000241|fragment_2_25	30.0098	30.845	0.83522	0.972922	0.488639	0.371301	0.311497	1.81257	33	metabolic	Carbohydrate metabolism	UDP-galactopyranose mutase	0.827448	0.656818	0.220703	dadA; D-amino-acid dehydrogenase [EC:1.4.5.1]	specific	cluster	dadA; D-amino-acid dehydrogenase [EC:1.4.5.1]	specific		unassigned	TRUE	0.9	dadA; D-amino-acid dehydrogenase [EC:1.4.5.1]	specific	dadA; D-amino-acid dehydrogenase [EC:1.4.5.1]	specific
IMGVR_UViG_3300063291_000039|3300063291|Ga0597955_00046_11	IMGVR_UViG_3300063291_000039|3300063291|Ga0597955_00046	soil	Peat	unclassified		low	FALSE	TRUE		unassigned	TRUE		de_novo	MK072285.1|fragment_2_6	108.533	110.313	1.78073	0.983858	0.40338	0.256101	0.214794	1.50331	10	metabolic	Lipid & fatty acid metabolism	lgt, umpA; phosphatidylglycerol---prolipoprotein diacylglyceryl transferase [EC:2.5.1.145]	0.737079	0.306026	0.058663		unassigned	none		unassigned		unassigned	TRUE	0.9		unassigned	metabolic	category
IMGVR_UViG_3300063303_000001|3300063303|Ga0597906_000001_390	IMGVR_UViG_3300063303_000001|3300063303|Ga0597906_000001	soil	Peat	metabolic	coaE; dephospho-CoA kinase [EC:2.7.1.24]	high	TRUE	TRUE	coaE; dephospho-CoA kinase [EC:2.7.1.24]	annotate	FALSE		both	circular_virus_579314|fragment_4_363	65.3844	65.9917	0.607353	0.990797	0.324757	0.233211	0.200954	1.18847	87	metabolic	Lipid & fatty acid metabolism	Patatin-like phospholipase	0.721519	0.550459	0.090812		unassigned	none		unassigned		unassigned	TRUE	0.9		unassigned	Lipid & fatty acid metabolism	L1
IMGVR_UViG_3300063303_000001|3300063303|Ga0597906_000001_391	IMGVR_UViG_3300063303_000001|3300063303|Ga0597906_000001	soil	Peat	metabolic	E2.7.7.3A, coaD, kdtB; pantetheine-phosphate adenylyltransferase [EC:2.7.7.3]	medium	TRUE	TRUE	E2.7.7.3A, coaD, kdtB; pantetheine-phosphate adenylyltransferase [EC:2.7.7.3]	annotate	FALSE		both	IMGVR_UViG_3300025009_000069|3300025009|Ga0209416_1000118|fragment_1_83	35.788	40.083	4.29506	0.892846	0.490638	0.383377	0.351186	0.825588	15	metabolic	Phosphorus metabolism	phoH2; PhoH-like ATPase	0.864407	0.664894	0.191663	Cofactor & vitamin metabolism	L1	cluster	Cofactor & vitamin metabolism	L1		unassigned	TRUE	0.9	E2.7.7.3A, coaD, kdtB; pantetheine-phosphate adenylyltransferase [EC:2.7.7.3]	specific	E2.7.7.3A, coaD, kdtB; pantetheine-phosphate adenylyltransferase [EC:2.7.7.3]	specific
IMGVR_UViG_3300063303_000001|3300063303|Ga0597906_000001_45	IMGVR_UViG_3300063303_000001|3300063303|Ga0597906_000001	soil	Peat	physiological	CRISPR/Cas system associated	high	TRUE	FALSE	CRISPR/Cas system associated	annotate	FALSE		annotate	circular_virus_111144|fragment_3_5	190.676	206.335	15.6591	0.924109	0.925737	0.84336	0.821292	1.83574	65	physiological	Defense & anti-defense systems	CRISPR/Cas system associated	0.930719	0.87395	0.83542	CRISPR/Cas system associated	specific	embedding		unassigned	CRISPR/Cas system associated	specific	TRUE	0.9	CRISPR/Cas system associated	specific	CRISPR/Cas system associated	specific
IMGVR_UViG_3300063303_000002|3300063303|Ga0597906_000002_15	IMGVR_UViG_3300063303_000002|3300063303|Ga0597906_000002	soil	Peat	metabolic	hss; homospermidine synthase [EC:2.5.1.44]	high	TRUE	TRUE	hss; homospermidine synthase [EC:2.5.1.44]	annotate	FALSE		both	IMGVR_UViG_3300031673_000073|3300031673|Ga0307377_10000529|fragment_3_15	129.639	130.683	1.04463	0.992006	0.286014	0.150001	0.122626	1.79565	8	metabolic	Other	Amidohydrolase	0.653846	0.19973	0.0288936	hss; homospermidine synthase [EC:2.5.1.44]	specific	cluster	hss; homospermidine synthase [EC:2.5.1.44]	specific		unassigned	TRUE	0.9	hss; homospermidine synthase [EC:2.5.1.44]	specific	hss; homospermidine synthase [EC:2.5.1.44]	specific
IMGVR_UViG_3300063303_000002|3300063303|Ga0597906_000002_163	IMGVR_UViG_3300063303_000002|3300063303|Ga0597906_000002	soil	Peat	regulatory	groES, HSPE1; chaperonin GroES	high	TRUE	TRUE	groES, HSPE1; chaperonin GroES	annotate	FALSE		both	IMGVR_UViG_3300021420_000025|3300021420|Ga0210394_10000532|fragment_4_17	7.93428	9.13682	1.20254	0.868385	0.833766	0.729449	0.64609	0.724908	147	regulatory	Regulatory chaperones & coregulators	groES, HSPE1; chaperonin GroES	0.961932	0.964052	0.709236	Regulatory chaperones & coregulators	L1	cluster	Regulatory chaperones & coregulators	L1	Regulatory chaperones & coregulators	L1	TRUE	0.9	groES, HSPE1; chaperonin GroES	specific	groES, HSPE1; chaperonin GroES	specific
IMGVR_UViG_3300063303_000002|3300063303|Ga0597906_000002_177	IMGVR_UViG_3300063303_000002|3300063303|Ga0597906_000002	soil	Peat	unclassified	DNA polymerase	high	FALSE	TRUE	DNA polymerase	annotate	FALSE		de_novo	U60315.1|fragment_4_88	120.999	126.661	5.66196	0.955298	0.448463	0.310835	0.258769	1.15305	99	regulatory	Transcriptional regulation	VETFL, A7L; Poxviridae early transcription factor large subunit	0.617391	0.428044	0.119332		unassigned	none		unassigned		unassigned	TRUE	0.9		unassigned	regulatory	category
IMGVR_UViG_3300063303_000002|3300063303|Ga0597906_000002_199	IMGVR_UViG_3300063303_000002|3300063303|Ga0597906_000002	soil	Peat	unclassified	RNA polymerase sigma factor	high	FALSE	TRUE	RNA polymerase sigma factor	annotate	FALSE		de_novo	MW057862.1|fragment_1_24	116.612	161.174	44.5627	0.723512	0.844516	0.709473	0.642803	0.64026	76	regulatory	Post-transcriptional / RNA-mediated regulation	Phage antitermination protein Q	0.961932	0.87395	0.674312	Post-transcriptional / RNA-mediated regulation	L1	embedding		unassigned	Post-transcriptional / RNA-mediated regulation	L1	TRUE	0.9	Post-transcriptional / RNA-mediated regulation	L1	Phage antitermination protein Q	specific
IMGVR_UViG_3300063303_000002|3300063303|Ga0597906_000002_250	IMGVR_UViG_3300063303_000002|3300063303|Ga0597906_000002	soil	Peat	physiological	CRISPR/Cas system associated	high	TRUE	FALSE	CRISPR/Cas system associated	annotate	FALSE		annotate	circular_virus_446834|fragment_4_8	139.866	162.256	22.3899	0.862009	1	1	0.986956	2.62453	17	physiological	Defense & anti-defense systems	CRISPR/Cas system associated	0.985075	0.996008	0.982659	CRISPR/Cas system associated	specific	embedding		unassigned	CRISPR/Cas system associated	specific	TRUE	0.9	CRISPR/Cas system associated	specific	CRISPR/Cas system associated	specific
IMGVR_UViG_3300063303_000002|3300063303|Ga0597906_000002_69	IMGVR_UViG_3300063303_000002|3300063303|Ga0597906_000002	soil	Peat	metabolic	ABC.PA.S; polar amino acid transport system substrate-binding protein	high	TRUE	FALSE	ABC.PA.S; polar amino acid transport system substrate-binding protein	annotate	FALSE		annotate	KJ628499.1|fragment_1_20	161.902	186.849	24.9475	0.866483	0.898838	0.555673	0.47397	1.02317	76	regulatory	Regulatory chaperones & coregulators	co-chaperonin GroES	0.887136	0.816078	0.631447		unassigned	none		unassigned		unassigned	TRUE	0.9	Regulatory chaperones & coregulators	L1	co-chaperonin GroES	specific
IMGVR_UViG_3300063303_000002|3300063303|Ga0597906_000002_70	IMGVR_UViG_3300063303_000002|3300063303|Ga0597906_000002	soil	Peat	unclassified	K07080; uncharacterized protein	high	FALSE	TRUE	K07080; uncharacterized protein	annotate	FALSE		de_novo	IMGVR_UViG_3300032255_000002|3300032255|Ga0316209_1000576|fragment_2_9	90.1211	95.8485	5.72738	0.940246	0.520186	0.345535	0.298146	1.79941	75	metabolic	Lipid & fatty acid metabolism	atsA, aslA; arylsulfatase [EC:3.1.6.1]	0.752588	0.497197	0.167562		unassigned	none		unassigned		unassigned	TRUE	0.9		unassigned	metabolic	category
IMGVR_UViG_3300063303_000003|3300063303|Ga0597906_000003_90	IMGVR_UViG_3300063303_000003|3300063303|Ga0597906_000003	soil	Peat	unclassified	rtpR; ribonucleoside-triphosphate reductase (thioredoxin) [EC:1.17.4.2]	high	FALSE	TRUE	rtpR; ribonucleoside-triphosphate reductase (thioredoxin) [EC:1.17.4.2]	annotate	FALSE		de_novo	UGV-GENOME-0290646|fragment_3_12	144.337	155.937	11.6003	0.925609	0.473236	0.305448	0.283785	0.761821	26	regulatory	Transcriptional regulation	Phage neck terminator protein	0.752588	0.637523	0.191663		unassigned	none		unassigned		unassigned	TRUE	0.9		unassigned	Transcriptional regulation	L1
IMGVR_UViG_3300063303_000004|3300063303|Ga0597906_000006_26	IMGVR_UViG_3300063303_000004|3300063303|Ga0597906_000006	soil	Peat	unclassified		high	FALSE	TRUE	GapR-like, DNA-binding domain	specific	TRUE	d__Bacteria;p__Planctomycetota;c__Planctomycetia;o__Isosphaerales;f__Isosphaeraceae;g__	de_novo	IMGVR_UViG_3300005515_000010|3300005515|Ga0077122_10000907|fragment_1_26	9.02732	16.3094	7.28207	0.553505	1	1	0.995777	0.463469	12	regulatory	Transcriptional regulation	GapR-like, DNA-binding domain	1	1	0.998152	GapR-like, DNA-binding domain	specific	embedding		unassigned	GapR-like, DNA-binding domain	specific	TRUE	0.9	GapR-like, DNA-binding domain	specific	GapR-like, DNA-binding domain	specific
IMGVR_UViG_3300063303_000005|3300063303|Ga0597906_000007_53	IMGVR_UViG_3300063303_000005|3300063303|Ga0597906_000007	soil	Peat	unclassified	purD; phosphoribosylamine---glycine ligase [EC:6.3.4.13]	high	FALSE	TRUE	purD; phosphoribosylamine---glycine ligase [EC:6.3.4.13]	annotate	FALSE		de_novo	circular_virus_1214888|fragment_4_24	110.499	110.654	0.155739	0.998593	0.282872	0.206232	0.174748	2.73223	6	metabolic	Carbohydrate metabolism	yahK; alcohol dehydrogenase (NADP+) [EC:1.1.1.2]	0.729927	0.239493	0.0310811		unassigned	none		unassigned		unassigned	TRUE	0.9		unassigned	metabolic	category
IMGVR_UViG_3300063303_000009|3300063303|Ga0597906_000015_4	IMGVR_UViG_3300063303_000009|3300063303|Ga0597906_000015	soil	Peat	unclassified		high	FALSE	TRUE		unassigned	TRUE		de_novo	circular_virus_1390266|fragment_1_4	142.779	163.651	20.8725	0.872458	0.754055	0.617931	0.552072	1.11034	44	physiological	Defense & anti-defense systems	anti-restriction protein	0.887136	0.765347	0.512346		unassigned	none		unassigned		unassigned	TRUE	0.9	Defense & anti-defense systems	L1	Defense & anti-defense systems	L1
IMGVR_UViG_3300063303_000009|3300063303|Ga0597906_000015_72	IMGVR_UViG_3300063303_000009|3300063303|Ga0597906_000015	soil	Peat	unclassified		high	FALSE	TRUE	protein kinase; inhibitor of host transcription; positively regulates RNaseIII; negatively on RNaseE	specific	TRUE		de_novo	MK903277.1|fragment_1_3	100.376	110.755	10.3791	0.906288	0.92467	0.775982	0.666912	4.53271	5	regulatory	Transcriptional regulation	protein kinase; inhibitor of host transcription; positively regulates RNaseIII; negatively on RNaseE	0.942038	0.894309	0.864903	protein kinase; inhibitor of host transcription; positively regulates RNaseIII; negatively on RNaseE	specific	embedding		unassigned	protein kinase; inhibitor of host transcription; positively regulates RNaseIII; negatively on RNaseE	specific	TRUE	0.9	protein kinase; inhibitor of host transcription; positively regulates RNaseIII; negatively on RNaseE	specific	protein kinase; inhibitor of host transcription; positively regulates RNaseIII; negatively on RNaseE	specific
IMGVR_UViG_3300063303_000014|3300063303|Ga0597906_000027_23	IMGVR_UViG_3300063303_000014|3300063303|Ga0597906_000027	soil	Peat	physiological	Anti-CBASS protein Acb1	high	TRUE	TRUE	Anti-CBASS protein Acb1	annotate	FALSE	d__Bacteria;p__Pseudomonadota;c__Gammaproteobacteria;o__Enterobacterales;f__Vibrionaceae	both	MN709127.1|fragment_7_53	38.5212	62.8362	24.315	0.613041	1	1	0.943607	1.10943	8	physiological	Defense & anti-defense systems	Anti-CBASS protein Acb1	0.99661	0.996008	0.982659	Anti-CBASS protein Acb1	specific	embedding	Defense & anti-defense systems	L1	Anti-CBASS protein Acb1	specific	TRUE	0.9	Anti-CBASS protein Acb1	specific	Anti-CBASS protein Acb1	specific
IMGVR_UViG_3300063303_000014|3300063303|Ga0597906_000027_35	IMGVR_UViG_3300063303_000014|3300063303|Ga0597906_000027	soil	Peat	metabolic	E4.3.1.9; glucosaminate ammonia-lyase [EC:4.3.1.9]	medium	TRUE	TRUE	E4.3.1.9; glucosaminate ammonia-lyase [EC:4.3.1.9]	annotate	FALSE	d__Bacteria;p__Pseudomonadota;c__Gammaproteobacteria;o__Enterobacterales;f__Vibrionaceae	both	UGV-GENOME-0374100|fragment_2_18	20.6735	22.7981	2.12456	0.90681	0.72244	0.632507	0.557461	1.49545	29	metabolic	Other	Pyridine nucleotide-disulphide oxidoreductase	0.926966	0.87395	0.626271	E4.3.1.9; glucosaminate ammonia-lyase [EC:4.3.1.9]	specific	cluster	E4.3.1.9; glucosaminate ammonia-lyase [EC:4.3.1.9]	specific	Other	L1	TRUE	0.9	Pyridine nucleotide-disulphide oxidoreductase	specific	Pyridine nucleotide-disulphide oxidoreductase	specific
IMGVR_UViG_3300063303_000020|3300063303|Ga0597906_000108_2	IMGVR_UViG_3300063303_000020|3300063303|Ga0597906_000108	soil	Peat	physiological	CRISPR/Cas system associated	high	TRUE	TRUE	CRISPR/Cas system associated	annotate	FALSE		both	fragment_14999_2	77.7456	118.959	41.2138	0.653547	1	1	0.99569	2.47265	4	physiological	Defense & anti-defense systems	CRISPR/Cas system associated	0.998426	0.997344	0.994975	CRISPR/Cas system associated	specific	embedding		unassigned	CRISPR/Cas system associated	specific	TRUE	0.9	CRISPR/Cas system associated	specific	CRISPR/Cas system associated	specific
IMGVR_UViG_3300063303_000025|3300063303|Ga0597906_000187_20	IMGVR_UViG_3300063303_000025|3300063303|Ga0597906_000187	soil	Peat	metabolic	GCH1, folE; GTP cyclohydrolase IA [EC:3.5.4.16]	high	TRUE	TRUE	GCH1, folE; GTP cyclohydrolase IA [EC:3.5.4.16]	annotate	FALSE		both	circular_virus_724698|fragment_2_16	5.42731				1	1	1	0.742003	8	metabolic	Cofactor & vitamin metabolism	GCH1, folE; GTP cyclohydrolase IA [EC:3.5.4.16]	1	1	1	GCH1, folE; GTP cyclohydrolase IA [EC:3.5.4.16]	specific	cluster	GCH1, folE; GTP cyclohydrolase IA [EC:3.5.4.16]	specific	GCH1, folE; GTP cyclohydrolase IA [EC:3.5.4.16]	specific	TRUE	0.9	GCH1, folE; GTP cyclohydrolase IA [EC:3.5.4.16]	specific	GCH1, folE; GTP cyclohydrolase IA [EC:3.5.4.16]	specific
IMGVR_UViG_3300063303_000040|3300063303|Ga0597906_000316_10	IMGVR_UViG_3300063303_000040|3300063303|Ga0597906_000316	soil	Peat	physiological	Anti-CBASS protein Acb1	high	TRUE	TRUE	Anti-CBASS protein Acb1	annotate	FALSE		both	MH179477.1|fragment_7_10	109.595	133.807	24.212	0.819053	1	0.962994	0.934611	2.66453	43	physiological	Defense & anti-defense systems	Anti-CBASS protein Acb1	0.994056	0.994687	0.958005	Anti-CBASS protein Acb1	specific	embedding	Defense & anti-defense systems	L1	Anti-CBASS protein Acb1	specific	TRUE	0.9	Anti-CBASS protein Acb1	specific	Anti-CBASS protein Acb1	specific
IMGVR_UViG_3300063303_000070|3300063303|Ga0597906_000574_4	IMGVR_UViG_3300063303_000070|3300063303|Ga0597906_000574	soil	Peat	metabolic	nodU; carbamoyltransferase [EC:2.1.3.-]	low	FALSE	TRUE	nodU; carbamoyltransferase [EC:2.1.3.-]	annotate	FALSE		de_novo	circular_virus_882255|fragment_1_7	67.9287	72.5354	4.60678	0.936489	0.593331	0.374279	0.316939	2.0103	25	metabolic	Carbohydrate metabolism	E2.2.1.1, tktA, tktB; transketolase [EC:2.2.1.1]	0.809325	0.550459	0.156902	nodU; carbamoyltransferase [EC:2.1.3.-]	specific	cluster	nodU; carbamoyltransferase [EC:2.1.3.-]	specific		unassigned	TRUE	0.9	nodU; carbamoyltransferase [EC:2.1.3.-]	specific	nodU; carbamoyltransferase [EC:2.1.3.-]	specific
IMGVR_UViG_3300063303_000075|3300063303|Ga0597906_000658_10	IMGVR_UViG_3300063303_000075|3300063303|Ga0597906_000658	soil	Peat	unclassified		high	FALSE	TRUE		specific	TRUE		de_novo	circular_virus_417989|fragment_2_10	52.1762				1	1	1	0.641612	37	regulatory	Transcriptional regulation	Phage neck terminator protein	1	1	1	Phage neck terminator protein	specific	embedding		unassigned	Phage neck terminator protein	specific	TRUE	0.9	Phage neck terminator protein	specific	Phage neck terminator protein	specific
IMGVR_UViG_3300063303_000076|3300063303|Ga0597906_000665_6	IMGVR_UViG_3300063303_000076|3300063303|Ga0597906_000665	soil	Peat	unclassified	cytidyltransferase	high	FALSE	TRUE	cytidyltransferase	annotate	FALSE		de_novo	IMGVR_UViG_3300032167_000028|3300032167|Ga0224413_10000829|fragment_5_6	25.7888	31.8392	6.05037	0.809971	0.799997	0.591091	0.510041	1.35917	29	metabolic	Cofactor & vitamin metabolism	E2.7.7.3A, coaD, kdtB; pantetheine-phosphate adenylyltransferase [EC:2.7.7.3]	0.912939	0.817045	0.40534	metabolic	category	embedding		unassigned	metabolic	category	TRUE	0.9	Cofactor & vitamin metabolism	L1	Cofactor & vitamin metabolism	L1
IMGVR_UViG_3300063303_000076|3300063303|Ga0597906_000665_7	IMGVR_UViG_3300063303_000076|3300063303|Ga0597906_000665	soil	Peat	regulatory	sigma factor for late transcription	high	TRUE	TRUE	sigma factor for late transcription	annotate	FALSE		both	IMGVR_UViG_3300008116_000006|3300008116|Ga0114350_1000006|fragment_2_10	55.2518	63.2046	7.95277	0.874174	0.875001	0.756415	0.772331	1.05061	33	regulatory	Transcriptional regulation	late sigma transcription factor	0.942038	0.906977	0.77095	sigma factor for late transcription	specific	cluster	sigma factor for late transcription	specific	Transcriptional regulation	L1	TRUE	0.9	sigma factor for late transcription	specific	sigma factor for late transcription	specific
IMGVR_UViG_3300063303_000083|3300063303|Ga0597906_000790_10	IMGVR_UViG_3300063303_000083|3300063303|Ga0597906_000790	soil	Peat	metabolic	nodU; carbamoyltransferase [EC:2.1.3.-]	medium	TRUE	TRUE	nodU; carbamoyltransferase [EC:2.1.3.-]	annotate	FALSE	d__Bacteria;p__Pseudomonadota;c__Gammaproteobacteria;o__Enterobacterales;f__Aeromonadaceae	both	CACUVV010000001.1|fragment_7_7	24.7253	27.7468	3.02145	0.891106	0.749029	0.54635	0.499752	1.52555	6	metabolic	Secondary metabolite metabolism	nodU; carbamoyltransferase [EC:2.1.3.-]	0.887136	0.705061	0.368167	nodU; carbamoyltransferase [EC:2.1.3.-]	specific	cluster	nodU; carbamoyltransferase [EC:2.1.3.-]	specific		unassigned	TRUE	0.9	nodU; carbamoyltransferase [EC:2.1.3.-]	specific	nodU; carbamoyltransferase [EC:2.1.3.-]	specific
IMGVR_UViG_3300063303_000106|3300063303|Ga0597906_001188_3	IMGVR_UViG_3300063303_000106|3300063303|Ga0597906_001188	soil	Peat	regulatory	transcriptional repressor	low	FALSE	TRUE	transcriptional repressor	annotate	FALSE		de_novo	IMGVR_UViG_3300021400_000943|3300021400|Ga0224422_11434276|fragment_2_3	9.13078	10.7162	1.58545	0.852052	0.871244	0.848466	0.800271	0.98757	5	regulatory	Transcriptional regulation	transcriptional repressor	0.961932	0.94109	0.864903	transcriptional repressor	specific	embedding		unassigned	transcriptional repressor	specific	TRUE	0.9	transcriptional repressor	specific	transcriptional repressor	specific
IMGVR_UViG_3300063303_000110|3300063303|Ga0597906_001215_9	IMGVR_UViG_3300063303_000110|3300063303|Ga0597906_001215	soil	Peat	regulatory	Phage neck terminator protein	high	TRUE	TRUE	Phage neck terminator protein	annotate	FALSE		both	IMGVR_UViG_3300031151_000010|3300031151|Ga0308162_1000448|fragment_2_9	15.5644				1	1	1	0.771652	30	regulatory	Transcriptional regulation	Phage neck terminator protein	1	1	1	Phage neck terminator protein	specific	cluster	Phage neck terminator protein	specific	Phage neck terminator protein	specific	TRUE	0.9	Phage neck terminator protein	specific	Phage neck terminator protein	specific
IMGVR_UViG_3300063303_000116|3300063303|Ga0597906_001273_1	IMGVR_UViG_3300063303_000116|3300063303|Ga0597906_001273	soil	Peat	physiological	Type VI secretion system spike protein VgrG3-like, C-terminal	high	TRUE	FALSE	Type VI secretion system spike protein VgrG3-like, C-terminal	annotate	FALSE	d__Bacteria;p__Pseudomonadota;c__Gammaproteobacteria;o__Burkholderiales;f__Burkholderiaceae	annotate	fragment_26800_27	33.138	39.7705	6.63253	0.83323	0.300391	0.177338	0.145868	0.342607	13204	regulatory	Transcriptional regulation	Transcriptional repressor NrdR-like, N-terminal domain	0.580645	0.497197	0.0188285		unassigned	none		unassigned		unassigned	TRUE	0.9		unassigned	regulatory	category
IMGVR_UViG_3300063303_000116|3300063303|Ga0597906_001273_3	IMGVR_UViG_3300063303_000116|3300063303|Ga0597906_001273	soil	Peat	regulatory	anti-repressor Ant	high	TRUE	TRUE	anti-repressor Ant	annotate	FALSE	d__Bacteria;p__Pseudomonadota;c__Gammaproteobacteria;o__Burkholderiales;f__Burkholderiaceae	both	circular_virus_959032|fragment_2_3	4.10541	5.09667	0.991255	0.805509	1	0.967104	0.958574	1.05821	3	regulatory	Transcriptional regulation	anti-repressor Ant	0.998426	0.997344	0.981164	anti-repressor Ant	specific	cluster	anti-repressor Ant	specific	anti-repressor Ant	specific	TRUE	0.9	anti-repressor Ant	specific	anti-repressor Ant	specific
IMGVR_UViG_3300063303_000116|3300063303|Ga0597906_001273_8	IMGVR_UViG_3300063303_000116|3300063303|Ga0597906_001273	soil	Peat	physiological	Hdf-like antirestriction	high	TRUE	FALSE	Hdf-like antirestriction	annotate	FALSE	d__Bacteria;p__Pseudomonadota;c__Gammaproteobacteria;o__Burkholderiales;f__Burkholderiaceae	annotate	fragment_26800_27	37.341	40.2788	2.93781	0.927063	0.320637	0.180623	0.148392	0.386061	13204	regulatory	Transcriptional regulation	Transcriptional repressor NrdR-like, N-terminal domain	0.580645	0.506936	0.0188285		unassigned	none		unassigned		unassigned	TRUE	0.9		unassigned	regulatory	category
IMGVR_UViG_3300063303_000118|3300063303|Ga0597906_001281_6	IMGVR_UViG_3300063303_000118|3300063303|Ga0597906_001281	soil	Peat	unclassified	alkylated DNA repair	high	FALSE	TRUE	alkylated DNA repair	annotate	FALSE		de_novo	IMGVR_UViG_3300009103_000067|3300009103|Ga0117901_1000916|fragment_3_6	104.437	129.483	25.0469	0.806563	1	0.966321	0.967075	0.818977	9	metabolic	Other	K07336; PKHD-type hydroxylase [EC:1.14.11.-]	0.994056	0.996008	0.982659	K07336; PKHD-type hydroxylase [EC:1.14.11.-]	specific	embedding		unassigned	K07336; PKHD-type hydroxylase [EC:1.14.11.-]	specific	TRUE	0.9	K07336; PKHD-type hydroxylase [EC:1.14.11.-]	specific	K07336; PKHD-type hydroxylase [EC:1.14.11.-]	specific
IMGVR_UViG_3300063303_000141|3300063303|Ga0597906_001556_11	IMGVR_UViG_3300063303_000141|3300063303|Ga0597906_001556	soil	Peat	unclassified		low	FALSE	TRUE		unassigned	TRUE		de_novo	MK072285.1|fragment_2_6	120.213	128.592	8.37921	0.934839	0.583677	0.454159	0.393939	1.6651	10	metabolic	Lipid & fatty acid metabolism	lgt, umpA; phosphatidylglycerol---prolipoprotein diacylglyceryl transferase [EC:2.5.1.145]	0.752588	0.462282	0.220703		unassigned	none		unassigned		unassigned	TRUE	0.9		unassigned	metabolic	category
IMGVR_UViG_3300063303_000158|3300063303|Ga0597906_001859_7	IMGVR_UViG_3300063303_000158|3300063303|Ga0597906_001859	soil	Peat	metabolic	nodU; carbamoyltransferase [EC:2.1.3.-]	medium	TRUE	TRUE	nodU; carbamoyltransferase [EC:2.1.3.-]	annotate	FALSE		both	CACUVV010000001.1|fragment_7_7	47.1266	47.5909	0.464314	0.990244	0.243907	0.399037	0.374158	2.9077	6	metabolic	Secondary metabolite metabolism	nodU; carbamoyltransferase [EC:2.1.3.-]	0.827448	0.765347	0.457179	nodU; carbamoyltransferase [EC:2.1.3.-]	specific	cluster	nodU; carbamoyltransferase [EC:2.1.3.-]	specific		unassigned	TRUE	0.9	nodU; carbamoyltransferase [EC:2.1.3.-]	specific	nodU; carbamoyltransferase [EC:2.1.3.-]	specific
IMGVR_UViG_3300063303_000199|3300063303|Ga0597906_002686_1	IMGVR_UViG_3300063303_000199|3300063303|Ga0597906_002686	soil	Peat	unclassified		high	FALSE	TRUE	physiological	category	TRUE		de_novo	circular_virus_1323280|fragment_2_3	43.7927	46.1612	2.3685	0.948691	0.693243	0.633053	0.555704	2.45933	4	physiological	Toxin-antitoxin systems	Zeta toxin	0.912939	0.765347	0.631447	physiological	category	embedding		unassigned	physiological	category	TRUE	0.9	Toxin-antitoxin systems	L1	Zeta toxin	specific
IMGVR_UViG_3300063304_000001|3300063304|Ga0597907_000001_123	IMGVR_UViG_3300063304_000001|3300063304|Ga0597907_000001	soil	Peat	metabolic	coaE; dephospho-CoA kinase [EC:2.7.1.24]	medium	TRUE	TRUE	coaE; dephospho-CoA kinase [EC:2.7.1.24]	annotate	FALSE		both	circular_virus_633049|fragment_10_66	73.3089	74.3453	1.03635	0.98606	0.00127766	0.00127766	0.00127766	2.12928	7	metabolic	Cofactor & vitamin metabolism	E2.7.7.3A, coaD, kdtB; pantetheine-phosphate adenylyltransferase [EC:2.7.7.3]	0.580645	0.239493	0.0454545		unassigned	none		unassigned		unassigned	TRUE	0.9		unassigned	metabolic	category
IMGVR_UViG_3300063304_000001|3300063304|Ga0597907_000001_124	IMGVR_UViG_3300063304_000001|3300063304|Ga0597907_000001	soil	Peat	metabolic	E2.7.7.3A, coaD, kdtB; pantetheine-phosphate adenylyltransferase [EC:2.7.7.3]	medium	TRUE	TRUE	E2.7.7.3A, coaD, kdtB; pantetheine-phosphate adenylyltransferase [EC:2.7.7.3]	annotate	FALSE		both	IMGVR_UViG_3300008267_000004|3300008267|Ga0114364_1000005|fragment_3_59	19.0418	26.3513	7.30948	0.722614	0.943117	0.806402	0.738581	0.858433	47	metabolic	Phosphorus metabolism	phoH2; PhoH-like ATPase	0.985075	0.964052	0.891037	phoH2; PhoH-like ATPase	specific	embedding	Cofactor & vitamin metabolism	L1	phoH2; PhoH-like ATPase	specific	TRUE	0.9	E2.7.7.3A, coaD, kdtB; pantetheine-phosphate adenylyltransferase [EC:2.7.7.3]	specific	E2.7.7.3A, coaD, kdtB; pantetheine-phosphate adenylyltransferase [EC:2.7.7.3]	specific
IMGVR_UViG_3300063304_000001|3300063304|Ga0597907_000001_142	IMGVR_UViG_3300063304_000001|3300063304|Ga0597907_000001	soil	Peat	metabolic	ppnK, NADK; NAD+ kinase [EC:2.7.1.23]	low	FALSE	TRUE	ppnK, NADK; NAD+ kinase [EC:2.7.1.23]	annotate	FALSE		de_novo	UGV-GENOME-0295347|fragment_1_65	49.5017	50.5246	1.0229	0.979754	0.32902	0.227181	0.194144	2.83954	160	regulatory	Signal transduction & two-component systems	agrA, blpR, fsrA; two-component system, LytTR family, response regulator AgrA	0.653846	0.374147	0.0506555	Cofactor & vitamin metabolism	L1	cluster	Cofactor & vitamin metabolism	L1		unassigned	TRUE	0.9	ppnK, NADK; NAD+ kinase [EC:2.7.1.23]	specific	ppnK, NADK; NAD+ kinase [EC:2.7.1.23]	specific
IMGVR_UViG_3300063304_000001|3300063304|Ga0597907_000001_147	IMGVR_UViG_3300063304_000001|3300063304|Ga0597907_000001	soil	Peat	unclassified		medium	FALSE	TRUE		unassigned	TRUE		de_novo	AF170722.1|fragment_3_95	108.684	117.87	9.18626	0.922065	0.51502	0.352819	0.302338	3.65119	293	regulatory	Transcriptional regulation	Poxvirus intermediate transcription factor	0.62	0.374147	0.105263		unassigned	none		unassigned		unassigned	TRUE	0.9		unassigned	regulatory	category
IMGVR_UViG_3300063304_000001|3300063304|Ga0597907_000001_154	IMGVR_UViG_3300063304_000001|3300063304|Ga0597907_000001	soil	Peat	metabolic	hss; homospermidine synthase [EC:2.5.1.44]	medium	TRUE	TRUE	hss; homospermidine synthase [EC:2.5.1.44]	annotate	FALSE		both	Station125_MXL_ALL_assembly_NODE_184_length_53506_cov_3.844493|fragment_4_14	66.7135	67.3282	0.614723	0.99087	0.0175674	0.0252311	0.0258727	3.15108	3	metabolic	Sulfur metabolism	msmA; methanesulfonate monooxygenase subunit alpha [EC:1.14.13.111]	0.617391	0.19973	0.0288936	hss; homospermidine synthase [EC:2.5.1.44]	specific	cluster	hss; homospermidine synthase [EC:2.5.1.44]	specific		unassigned	TRUE	0.9	hss; homospermidine synthase [EC:2.5.1.44]	specific	hss; homospermidine synthase [EC:2.5.1.44]	specific
IMGVR_UViG_3300063304_000001|3300063304|Ga0597907_000001_206	IMGVR_UViG_3300063304_000001|3300063304|Ga0597907_000001	soil	Peat	physiological	CRISPR/Cas system associated	high	TRUE	FALSE	CRISPR/Cas system associated	annotate	FALSE		annotate	circular_virus_925056|fragment_1_25	103.843	124.652	20.8086	0.833066	1	1	0.995771	3.70338	9	physiological	Defense & anti-defense systems	CRISPR/Cas system associated	0.994056	0.994687	0.993548	CRISPR/Cas system associated	specific	embedding		unassigned	CRISPR/Cas system associated	specific	TRUE	0.9	CRISPR/Cas system associated	specific	CRISPR/Cas system associated	specific
IMGVR_UViG_3300063304_000002|3300063304|Ga0597907_000002_43	IMGVR_UViG_3300063304_000002|3300063304|Ga0597907_000002	soil	Peat	unclassified	purD; phosphoribosylamine---glycine ligase [EC:6.3.4.13]	high	FALSE	TRUE	purD; phosphoribosylamine---glycine ligase [EC:6.3.4.13]	annotate	FALSE	d__Bacteria;p__Acidobacteriota;c__Terriglobia;o__Terriglobales;f__SbA1	de_novo	IMGVR_UViG_3300032050_000183|3300032050|Ga0315906_10000673|fragment_2_27	177.591	178.639	1.04749	0.994136	0.415082	0.28356	0.238828	1.07557	103	regulatory	Regulatory chaperones & coregulators	dnaK, HSPA9; molecular chaperone DnaK	0.580645	0.422285	0.120513		unassigned	none		unassigned		unassigned	TRUE	0.9		unassigned	regulatory	category
IMGVR_UViG_3300063304_000004|3300063304|Ga0597907_000004_2	IMGVR_UViG_3300063304_000004|3300063304|Ga0597907_000004	soil	Peat	metabolic	nodU; carbamoyltransferase [EC:2.1.3.-]	medium	TRUE	TRUE	nodU; carbamoyltransferase [EC:2.1.3.-]	annotate	FALSE		both	IMGVR_UViG_3300027573_000033|3300027573|Ga0208454_1000107|fragment_3_2	49.0488	49.864	0.815155	0.983652	0.414331	0.494441	0.515849	1.52987	10	metabolic	Secondary metabolite metabolism	nodU; carbamoyltransferase [EC:2.1.3.-]	0.880553	0.87395	0.631447	nodU; carbamoyltransferase [EC:2.1.3.-]	specific	cluster	nodU; carbamoyltransferase [EC:2.1.3.-]	specific	Secondary metabolite metabolism	L1	TRUE	0.9	nodU; carbamoyltransferase [EC:2.1.3.-]	specific	nodU; carbamoyltransferase [EC:2.1.3.-]	specific
IMGVR_UViG_3300063304_000004|3300063304|Ga0597907_000004_25	IMGVR_UViG_3300063304_000004|3300063304|Ga0597907_000004	soil	Peat	unclassified	K27933; Kyanoviridae cytidyltransferase	medium	FALSE	TRUE	K27933; Kyanoviridae cytidyltransferase	annotate	FALSE		de_novo	GU070616.1|fragment_1_25	55.0428	64.3153	9.27254	0.855827	0.719298	0.672209	0.653666	2.99071	12	regulatory	Transcriptional regulation	nadR; HTH-type transcriptional regulator, transcriptional repressor of NAD biosynthesis genes [EC:2.7.7.1 2.7.1.22]	0.912939	0.759542	0.512346	regulatory	category	embedding		unassigned	regulatory	category	TRUE	0.9	Transcriptional regulation	L1	Transcriptional regulation	L1
IMGVR_UViG_3300063304_000004|3300063304|Ga0597907_000004_26	IMGVR_UViG_3300063304_000004|3300063304|Ga0597907_000004	soil	Peat	regulatory	sigma factor for late transcription	medium	TRUE	FALSE	sigma factor for late transcription	annotate	FALSE		annotate	IMGVR_UViG_3300031998_000060|3300031998|Ga0310786_10000389|fragment_3_12	132.584	141.335	8.75157	0.938079	0.382081	0.20979	0.174206	0.95732	58	regulatory	Transcriptional regulation	Arc-like repressor	0.653846	0.356021	0.0506555	sigma factor for late transcription	specific	cluster	sigma factor for late transcription	specific		unassigned	TRUE	0.9	sigma factor for late transcription	specific	sigma factor for late transcription	specific
IMGVR_UViG_3300063304_000005|3300063304|Ga0597907_000005_25	IMGVR_UViG_3300063304_000005|3300063304|Ga0597907_000005	soil	Peat	regulatory	K02480; two-component system, NarL family, sensor kinase [EC:2.7.13.3]	high	TRUE	TRUE	K02480; two-component system, NarL family, sensor kinase [EC:2.7.13.3]	annotate	FALSE	d__Bacteria;p__Pseudomonadota;c__Gammaproteobacteria;o__Enterobacterales;f__Alteromonadaceae	both	IMGVR_UViG_3300001835_000005|3300001835|shallow_1000355|fragment_1_51	70.2882	75.3319	5.04373	0.933047	0.522283	0.32547	0.267137	0.709597	187	metabolic	Other	Polypeptide deformylase	0.752588	0.550459	0.156902		unassigned	none		unassigned		unassigned	TRUE	0.9		unassigned	Other	L1
IMGVR_UViG_3300063304_000006|3300063304|Ga0597907_000006_22	IMGVR_UViG_3300063304_000006|3300063304|Ga0597907_000006	soil	Peat	unclassified	RNA ligase	high	FALSE	TRUE	RNA ligase	annotate	FALSE		de_novo	MK421971.1|fragment_5_53	42.1355	73.5897	31.4543	0.572573	1	1	0.983978	1.41011	20	physiological	Defense & anti-defense systems	Anti-CBASS protein Acb1	0.998426	0.997344	0.994975	Anti-CBASS protein Acb1	specific	embedding		unassigned	Anti-CBASS protein Acb1	specific	TRUE	0.9	Anti-CBASS protein Acb1	specific	Anti-CBASS protein Acb1	specific
IMGVR_UViG_3300063304_000007|3300063304|Ga0597907_000007_4	IMGVR_UViG_3300063304_000007|3300063304|Ga0597907_000007	soil	Peat	physiological	Antirestriction protein	high	TRUE	FALSE	Antirestriction protein	annotate	FALSE	d__Bacteria;p__Pseudomonadota;c__Gammaproteobacteria;o__Burkholderiales;f__Burkholderiaceae;g__Burkholderia	annotate	fragment_26800_27	51.7016	55.1431	3.44147	0.93759	0.325991	0.165746	0.134298	0.534533	13204	regulatory	Transcriptional regulation	Transcriptional repressor NrdR-like, N-terminal domain	0.653846	0.434501	0.0288936	Defense & anti-defense systems	L1	cluster	Defense & anti-defense systems	L1		unassigned	TRUE	0.9	Antirestriction protein	specific	Antirestriction protein	specific
IMGVR_UViG_3300063304_000012|3300063304|Ga0597907_000012_50	IMGVR_UViG_3300063304_000012|3300063304|Ga0597907_000012	soil	Peat	physiological	CRISPR/Cas system associated	high	TRUE	TRUE	CRISPR/Cas system associated	annotate	FALSE	d__Bacteria;p__Pseudomonadota;c__Gammaproteobacteria;o__Burkholderiales;f__Burkholderiaceae	both	circular_virus_608041|fragment_4_9	42.8577				1	1	1	2.3621	13	physiological	Defense & anti-defense systems	CRISPR/Cas system associated	1	1	0.998152	CRISPR/Cas system associated	specific	embedding		unassigned	CRISPR/Cas system associated	specific	TRUE	0.9	CRISPR/Cas system associated	specific	CRISPR/Cas system associated	specific
IMGVR_UViG_3300063304_000013|3300063304|Ga0597907_000013_20	IMGVR_UViG_3300063304_000013|3300063304|Ga0597907_000013	soil	Peat	metabolic	GCH1, folE; GTP cyclohydrolase IA [EC:3.5.4.16]	high	TRUE	TRUE	GCH1, folE; GTP cyclohydrolase IA [EC:3.5.4.16]	annotate	FALSE		both	IMGVR_UViG_3300007316_000015|3300007316|Ga0104922_100290|fragment_1_36	5.61881				1	1	1	1.00833	46	metabolic	Cofactor & vitamin metabolism	GCH1, folE; GTP cyclohydrolase IA [EC:3.5.4.16]	1	1	1	GCH1, folE; GTP cyclohydrolase IA [EC:3.5.4.16]	specific	cluster	GCH1, folE; GTP cyclohydrolase IA [EC:3.5.4.16]	specific	GCH1, folE; GTP cyclohydrolase IA [EC:3.5.4.16]	specific	TRUE	0.9	GCH1, folE; GTP cyclohydrolase IA [EC:3.5.4.16]	specific	GCH1, folE; GTP cyclohydrolase IA [EC:3.5.4.16]	specific
IMGVR_UViG_3300063304_000014|3300063304|Ga0597907_000014_1	IMGVR_UViG_3300063304_000014|3300063304|Ga0597907_000014	soil	Peat	metabolic	E4.3.1.9; glucosaminate ammonia-lyase [EC:4.3.1.9]	low	FALSE	TRUE	E4.3.1.9; glucosaminate ammonia-lyase [EC:4.3.1.9]	annotate	FALSE	d__Bacteria;p__Pseudomonadota;c__Gammaproteobacteria;o__Enterobacterales;f__Vibrionaceae;g__Vibrio	de_novo	fragment_20540_1	44.6066	50.7856	6.179	0.878332	0.571731	0.387697	0.328483	0.839356	9	metabolic	Carbohydrate metabolism	frdA; succinate dehydrogenase flavoprotein subunit [EC:1.3.5.1]	0.827448	0.550459	0.167562	E4.3.1.9; glucosaminate ammonia-lyase [EC:4.3.1.9]	specific	cluster	E4.3.1.9; glucosaminate ammonia-lyase [EC:4.3.1.9]	specific		unassigned	TRUE	0.9	Pyridine nucleotide-disulphide oxidoreductase	specific	Pyridine nucleotide-disulphide oxidoreductase	specific
IMGVR_UViG_3300063304_000014|3300063304|Ga0597907_000014_13	IMGVR_UViG_3300063304_000014|3300063304|Ga0597907_000014	soil	Peat	physiological	Anti-CBASS protein Acb1	high	TRUE	TRUE	Anti-CBASS protein Acb1	annotate	FALSE	d__Bacteria;p__Pseudomonadota;c__Gammaproteobacteria;o__Enterobacterales;f__Vibrionaceae;g__Vibrio	both	fragment_23126_13	109.823	118.137	8.31371	0.929627	0.367055	0.268147	0.235609	1.03381	2	metabolic	Other	K07336; PKHD-type hydroxylase [EC:1.14.11.-]	0.837419	0.348901	0.090812	Defense & anti-defense systems	L1	cluster	Defense & anti-defense systems	L1		unassigned	TRUE	0.9	Anti-CBASS protein Acb1	specific	Anti-CBASS protein Acb1	specific
IMGVR_UViG_3300063304_000021|3300063304|Ga0597907_000021_3	IMGVR_UViG_3300063304_000021|3300063304|Ga0597907_000021	soil	Peat	regulatory	sigma factor for late transcription	high	TRUE	TRUE	sigma factor for late transcription	annotate	FALSE		both	MN871495.1|fragment_4_3	43.3279	54.1165	10.7886	0.800642	0.813748	0.765315	0.726044	1.21616	33	regulatory	Transcriptional regulation	late sigma transcription factor	0.95302	0.885246	0.631447	sigma factor for late transcription	specific	cluster	sigma factor for late transcription	specific	Transcriptional regulation	L1	TRUE	0.9	sigma factor for late transcription	specific	sigma factor for late transcription	specific
IMGVR_UViG_3300063304_000021|3300063304|Ga0597907_000021_4	IMGVR_UViG_3300063304_000021|3300063304|Ga0597907_000021	soil	Peat	unclassified	cytidyltransferase	high	FALSE	TRUE	cytidyltransferase	annotate	FALSE		de_novo	IMGVR_UViG_3300030019_000007|3300030019|Ga0311348_10000010|fragment_2_4	31.0506	32.3096	1.25905	0.961032	0.467402	0.402234	0.364585	1.27492	7	metabolic	Cofactor & vitamin metabolism	nadM; nicotinamide-nucleotide adenylyltransferase [EC:2.7.7.1]	0.851827	0.664894	0.315789		unassigned	none		unassigned		unassigned	TRUE	0.9	metabolic	category	Cofactor & vitamin metabolism	L1
IMGVR_UViG_3300063304_000024|3300063304|Ga0597907_000026_2	IMGVR_UViG_3300063304_000024|3300063304|Ga0597907_000026	soil	Peat	unclassified		medium	FALSE	TRUE		unassigned	TRUE		de_novo	circular_virus_99122|fragment_2_2	128.764	140.669	11.9048	0.91537	0.631859	0.515162	0.451176	0.658803	22	regulatory	Transcriptional regulation	protein kinase; inhibitor of host transcription; positively regulates RNaseIII; negatively on RNaseE	0.864407	0.816078	0.512346		unassigned	none		unassigned		unassigned	TRUE	0.9	Transcriptional regulation	L1	Transcriptional regulation	L1
IMGVR_UViG_3300063304_000026|3300063304|Ga0597907_000030_17	IMGVR_UViG_3300063304_000026|3300063304|Ga0597907_000030	soil	Peat	metabolic	hss; homospermidine synthase [EC:2.5.1.44]	low	FALSE	TRUE	hss; homospermidine synthase [EC:2.5.1.44]	annotate	FALSE		de_novo	circular_virus_850258|fragment_1_38	73.2068	73.327	0.120285	0.99836	0.031037	0.037567	0.037567	4.02692	247	regulatory	Post-transcriptional / RNA-mediated regulation	RNA-binding protein	0.580645	0.233813	0.0288936	hss; homospermidine synthase [EC:2.5.1.44]	specific	cluster	hss; homospermidine synthase [EC:2.5.1.44]	specific		unassigned	TRUE	0.9	hss; homospermidine synthase [EC:2.5.1.44]	specific	hss; homospermidine synthase [EC:2.5.1.44]	specific
IMGVR_UViG_3300063304_000030|3300063304|Ga0597907_000034_13	IMGVR_UViG_3300063304_000030|3300063304|Ga0597907_000034	soil	Peat	metabolic	nodU; carbamoyltransferase [EC:2.1.3.-]	medium	TRUE	TRUE	nodU; carbamoyltransferase [EC:2.1.3.-]	annotate	FALSE		both	IMGVR_UViG_3300029240_000003|3300029240|Ga0168677_100150|fragment_1_13	34.0871	36.6019	2.51489	0.931291	0.477784	0.368011	0.327	1.59945	24	metabolic	Amino acid metabolism	iscS, NFS1; cysteine desulfurase [EC:2.8.1.7]	0.827448	0.664894	0.191663	nodU; carbamoyltransferase [EC:2.1.3.-]	specific	cluster	nodU; carbamoyltransferase [EC:2.1.3.-]	specific		unassigned	TRUE	0.9	nodU; carbamoyltransferase [EC:2.1.3.-]	specific	nodU; carbamoyltransferase [EC:2.1.3.-]	specific
IMGVR_UViG_3300063304_000030|3300063304|Ga0597907_000034_18	IMGVR_UViG_3300063304_000030|3300063304|Ga0597907_000034	soil	Peat	unclassified		high	FALSE	TRUE		unassigned	TRUE		de_novo	IMGVR_UViG_3300027710_000027|3300027710|Ga0209599_10000093|fragment_1_31	82.6728	86.7238	4.05107	0.953288	0.455633	0.383541	0.392502	0.759539	22	regulatory	Regulatory chaperones & coregulators	co-chaperonin GroES	0.845196	0.817045	0.457179		unassigned	none		unassigned		unassigned	TRUE	0.9	Regulatory chaperones & coregulators	L1	Regulatory chaperones & coregulators	L1
IMGVR_UViG_3300063304_000043|3300063304|Ga0597907_000051_10	IMGVR_UViG_3300063304_000043|3300063304|Ga0597907_000051	soil	Peat	physiological	Anti-CBASS protein Acb1	high	TRUE	FALSE	Anti-CBASS protein Acb1	annotate	FALSE		annotate	IMGVR_UViG_3300008114_000008|3300008114|Ga0114347_1000034|fragment_1_7	172.784	173.712	0.928574	0.994655	0.428548	0.252951	0.214574	0.883726	2	physiological	Defense & anti-defense systems	Gabija anti-defense 2 family protein	0.809325	0.306026	0.103797	Defense & anti-defense systems	L1	cluster	Defense & anti-defense systems	L1		unassigned	TRUE	0.9	Anti-CBASS protein Acb1	specific	Anti-CBASS protein Acb1	specific
IMGVR_UViG_3300063304_000045|3300063304|Ga0597907_000053_13	IMGVR_UViG_3300063304_000045|3300063304|Ga0597907_000053	soil	Peat	unclassified	alkylated DNA repair	high	FALSE	TRUE	alkylated DNA repair	annotate	FALSE		de_novo	circular_virus_985200|fragment_3_16	84.6727	94.3559	9.68319	0.897376	1	0.94711	0.947558	2.20438	12	metabolic	Other	K07336; PKHD-type hydroxylase [EC:1.14.11.-]	0.961932	0.972452	0.958005	K07336; PKHD-type hydroxylase [EC:1.14.11.-]	specific	embedding		unassigned	K07336; PKHD-type hydroxylase [EC:1.14.11.-]	specific	TRUE	0.9	K07336; PKHD-type hydroxylase [EC:1.14.11.-]	specific	K07336; PKHD-type hydroxylase [EC:1.14.11.-]	specific
IMGVR_UViG_3300063304_000116|3300063304|Ga0597907_000196_6	IMGVR_UViG_3300063304_000116|3300063304|Ga0597907_000196	soil	Peat	unclassified	DNA polymerase	high	FALSE	TRUE	DNA polymerase	annotate	FALSE	d__Bacteria;p__Planctomycetota;c__Phycisphaerae;o__Phycisphaerales;f__SM1A02	de_novo	circular_plasmid_1398142|fragment_2_11	187.163	195.21	8.04695	0.958778	0.692285	0.638662	0.582709	1.24536	35	physiological	Defense & anti-defense systems	Anti-CRISPR type V subtype A2 family	0.864407	0.87395	0.709236	Defense & anti-defense systems	L1	embedding		unassigned	Defense & anti-defense systems	L1	TRUE	0.9	Anti-CRISPR type V subtype A2 family	specific	Anti-CRISPR type V subtype A2 family	specific
IMGVR_UViG_3300063304_000123|3300063304|Ga0597907_000215_4	IMGVR_UViG_3300063304_000123|3300063304|Ga0597907_000215	soil	Peat	metabolic	GCH1, folE; GTP cyclohydrolase IA [EC:3.5.4.16]	low	FALSE	TRUE	GCH1, folE; GTP cyclohydrolase IA [EC:3.5.4.16]	annotate	FALSE		de_novo	circular_virus_838710|fragment_3_4	8.31574				1	1	1	1.25499	14	metabolic	Cofactor & vitamin metabolism	GCH1, folE; GTP cyclohydrolase IA [EC:3.5.4.16]	1	1	0.998152	GCH1, folE; GTP cyclohydrolase IA [EC:3.5.4.16]	specific	cluster	GCH1, folE; GTP cyclohydrolase IA [EC:3.5.4.16]	specific	GCH1, folE; GTP cyclohydrolase IA [EC:3.5.4.16]	specific	TRUE	0.9	GCH1, folE; GTP cyclohydrolase IA [EC:3.5.4.16]	specific	GCH1, folE; GTP cyclohydrolase IA [EC:3.5.4.16]	specific
IMGVR_UViG_3300063304_000123|3300063304|Ga0597907_000215_6	IMGVR_UViG_3300063304_000123|3300063304|Ga0597907_000215	soil	Peat	metabolic	dadA; D-amino-acid dehydrogenase [EC:1.4.5.1]	low	FALSE	TRUE	dadA; D-amino-acid dehydrogenase [EC:1.4.5.1]	annotate	FALSE		de_novo	IMGVR_UViG_GVMAG-S-1035082-55_000001|3300027798|Ga0209353_10000102|fragment_4_6	66.6421	73.7125	7.07036	0.904082	0.720861	0.536253	0.464428	1.96399	11	metabolic	Cofactor & vitamin metabolism	Flavin containing amine oxidoreductase	0.851827	0.550459	0.306452	dadA; D-amino-acid dehydrogenase [EC:1.4.5.1]	specific	cluster	dadA; D-amino-acid dehydrogenase [EC:1.4.5.1]	specific		unassigned	TRUE	0.9	dadA; D-amino-acid dehydrogenase [EC:1.4.5.1]	specific	dadA; D-amino-acid dehydrogenase [EC:1.4.5.1]	specific
IMGVR_UViG_3300063305_000001|3300063305|Ga0597912_000001_18	IMGVR_UViG_3300063305_000001|3300063305|Ga0597912_000001	soil	Peat	unclassified	rlmN; 23S rRNA (adenine2503-C2)-methyltransferase [EC:2.1.1.192]	high	FALSE	TRUE	rlmN; 23S rRNA (adenine2503-C2)-methyltransferase [EC:2.1.1.192]	annotate	FALSE		de_novo	UGV-GENOME-0372832|fragment_4_37	111.173	118.67	7.49641	0.93683	0.463315	0.315038	0.266363	1.23229	20	metabolic	Secondary metabolite metabolism	btrN; 2-deoxy-scyllo-inosamine dehydrogenase (SAM-dependent) [EC:1.1.99.38]	0.7981	0.506936	0.105536		unassigned	none		unassigned		unassigned	TRUE	0.9		unassigned	metabolic	category
IMGVR_UViG_3300063305_000002|3300063305|Ga0597912_000003_15	IMGVR_UViG_3300063305_000002|3300063305|Ga0597912_000003	soil	Peat	metabolic	hss; homospermidine synthase [EC:2.5.1.44]	medium	TRUE	TRUE	hss; homospermidine synthase [EC:2.5.1.44]	annotate	FALSE		both	DTR_891640|fragment_4_28	85.9746	91.3093	5.33471	0.941575	0.514683	0.376719	0.31722	3.93052	58	metabolic	Amino acid metabolism	pheC; cyclohexadienyl dehydratase [EC:4.2.1.51] [EC:4.2.1.91]; E2.5.1.54, aroF, aroG, aroH; 3-deoxy-7-phosphoheptulonate synthase [EC:2.5.1.54]; E5.4.99.5; chorismate mutase [EC:5.4.99.5]; AROA2, aroA; 3-deoxy-7-phosphoheptulonate synthase [EC:2.5.1.54]; tyrA1; chorismate mutase [EC:5.4.99.5]; pheA2; prephenate dehydratase [EC:4.2.1.51]; pheA1; chorismate mutase [EC:5.4.99.5]; AROA1, aroA; chorismate mutase [EC:5.4.99.5]; aroG, aroA; 3-deoxy-7-phosphoheptulonate synthase / chorismate mutase [EC:2.5.1.54] [EC:5.4.99.5]; pheA; chorismate mutase / prephenate dehydratase [EC:5.4.99.5] [EC:4.2.1.51]; tyrA; chorismate mutase / prephenate dehydrogenase [EC:5.4.99.5] [EC:1.3.1.12]	0.653846	0.497197	0.156902	hss; homospermidine synthase [EC:2.5.1.44]	specific	cluster	hss; homospermidine synthase [EC:2.5.1.44]	specific		unassigned	TRUE	0.9	hss; homospermidine synthase [EC:2.5.1.44]	specific	hss; homospermidine synthase [EC:2.5.1.44]	specific
IMGVR_UViG_3300063305_000002|3300063305|Ga0597912_000003_3	IMGVR_UViG_3300063305_000002|3300063305|Ga0597912_000003	soil	Peat	metabolic	ppnK, NADK; NAD+ kinase [EC:2.7.1.23]	medium	TRUE	TRUE	ppnK, NADK; NAD+ kinase [EC:2.7.1.23]	annotate	FALSE		both	IMGVR_UViG_3300027906_000002|3300027906|Ga0209404_10000016|fragment_2_3	44.8957	47.5531	2.65734	0.944118	0.625287	0.471058	0.407463	1.07347	17	metabolic	Other	Formyl transferase	0.887136	0.736648	0.396465	Cofactor & vitamin metabolism	L1	cluster	Cofactor & vitamin metabolism	L1		unassigned	TRUE	0.9	ppnK, NADK; NAD+ kinase [EC:2.7.1.23]	specific	ppnK, NADK; NAD+ kinase [EC:2.7.1.23]	specific
IMGVR_UViG_3300063305_000002|3300063305|Ga0597912_000003_67	IMGVR_UViG_3300063305_000002|3300063305|Ga0597912_000003	soil	Peat	physiological	CRISPR/Cas system associated	high	TRUE	FALSE	CRISPR/Cas system associated	annotate	FALSE		annotate	IMGVR_UViG_3300005823_000001|3300005823|Ga0078745_1000011|fragment_4_42	176.698	194.742	18.0441	0.907343	0.830758	0.804512	0.73108	1.48215	4	physiological	Defense & anti-defense systems	CRISPR/Cas system associated	0.912939	0.765347	0.725198	physiological	category	embedding		unassigned	physiological	category	TRUE	0.9	CRISPR/Cas system associated	specific	CRISPR/Cas system associated	specific
IMGVR_UViG_3300063305_000002|3300063305|Ga0597912_000003_8	IMGVR_UViG_3300063305_000002|3300063305|Ga0597912_000003	soil	Peat	unclassified		high	FALSE	TRUE		unassigned	TRUE		de_novo	U60315.1|fragment_4_88	116.06	148.356	32.296	0.782307	0.788148	0.571928	0.499974	1.10598	99	regulatory	Transcriptional regulation	VETFL, A7L; Poxviridae early transcription factor large subunit	0.809325	0.664894	0.298319		unassigned	none		unassigned		unassigned	TRUE	0.9	regulatory	category	Transcriptional regulation	L1
IMGVR_UViG_3300063305_000005|3300063305|Ga0597912_000006_36	IMGVR_UViG_3300063305_000005|3300063305|Ga0597912_000006	soil	Peat	regulatory	Phage neck terminator protein	high	TRUE	TRUE	Phage neck terminator protein	annotate	FALSE		both	IMGVR_UViG_3300029914_000054|3300029914|Ga0311359_10001065|fragment_2_18	38.1373				1	1	1	1.0771	27	regulatory	Transcriptional regulation	Phage neck terminator protein	1	1	0.998981	Phage neck terminator protein	specific	cluster	Phage neck terminator protein	specific	Phage neck terminator protein	specific	TRUE	0.9	Phage neck terminator protein	specific	Phage neck terminator protein	specific
IMGVR_UViG_3300063305_000005|3300063305|Ga0597912_000006_8	IMGVR_UViG_3300063305_000005|3300063305|Ga0597912_000006	soil	Peat	regulatory	Gp2.5-like ssDNA binding protein and ssDNA annealing protein	high	TRUE	TRUE	Gp2.5-like ssDNA binding protein and ssDNA annealing protein	annotate	FALSE		both	Station191_SUR_ALL_assembly_NODE_330_length_44325_cov_7.253264|fragment_3_8	45.7546	69.2853	23.5308	0.660379	1	0.990283	0.99143	0.729818	14	regulatory	Transcriptional regulation	Gp2.5-like ssDNA binding protein and ssDNA annealing protein	0.998426	0.997344	0.993548	Gp2.5-like ssDNA binding protein and ssDNA annealing protein	specific	embedding		unassigned	Gp2.5-like ssDNA binding protein and ssDNA annealing protein	specific	TRUE	0.9	Gp2.5-like ssDNA binding protein and ssDNA annealing protein	specific	Gp2.5-like ssDNA binding protein and ssDNA annealing protein	specific
IMGVR_UViG_3300063305_000006|3300063305|Ga0597912_000007_14	IMGVR_UViG_3300063305_000006|3300063305|Ga0597912_000007	soil	Peat	metabolic	Polypeptide deformylase	low	FALSE	TRUE	Polypeptide deformylase	annotate	FALSE		de_novo	IMGVR_UViG_3300005529_000023|3300005529|Ga0070741_10000336|fragment_3_14	9.52065	11.6066	2.086	0.820276	1	1	0.958257	1.003	22	metabolic	Other	Polypeptide deformylase	0.99661	0.996008	0.982659	Polypeptide deformylase	specific	embedding	Other	L1	Polypeptide deformylase	specific	TRUE	0.9	Polypeptide deformylase	specific	Polypeptide deformylase	specific
IMGVR_UViG_3300063305_000008|3300063305|Ga0597912_000014_1	IMGVR_UViG_3300063305_000008|3300063305|Ga0597912_000014	soil	Peat	metabolic	nodU; carbamoyltransferase [EC:2.1.3.-]	high	TRUE	TRUE	nodU; carbamoyltransferase [EC:2.1.3.-]	annotate	FALSE		both	fragment_13827_1	51.2691	70.9641	19.695	0.722465	1	0.864428	0.804766	0.960472	36	metabolic	Secondary metabolite metabolism	nodU; carbamoyltransferase [EC:2.1.3.-]	0.994056	0.994012	0.941176	nodU; carbamoyltransferase [EC:2.1.3.-]	specific	cluster	nodU; carbamoyltransferase [EC:2.1.3.-]	specific	nodU; carbamoyltransferase [EC:2.1.3.-]	specific	TRUE	0.9	nodU; carbamoyltransferase [EC:2.1.3.-]	specific	nodU; carbamoyltransferase [EC:2.1.3.-]	specific
IMGVR_UViG_3300063305_000009|3300063305|Ga0597912_000018_13	IMGVR_UViG_3300063305_000009|3300063305|Ga0597912_000018	soil	Peat	metabolic	GCH1, folE; GTP cyclohydrolase IA [EC:3.5.4.16]	high	TRUE	TRUE	GCH1, folE; GTP cyclohydrolase IA [EC:3.5.4.16]	annotate	FALSE	d__Bacteria;p__Pseudomonadota;c__Gammaproteobacteria;o__Pseudomonadales;f__Pseudomonadaceae;g__Metapseudomonas	both	MN871471.1|fragment_4_16	4.98904				1	1	1	0.758056	25	metabolic	Cofactor & vitamin metabolism	GCH1, folE; GTP cyclohydrolase IA [EC:3.5.4.16]	1	1	1	GCH1, folE; GTP cyclohydrolase IA [EC:3.5.4.16]	specific	embedding	Cofactor & vitamin metabolism	L1	GCH1, folE; GTP cyclohydrolase IA [EC:3.5.4.16]	specific	TRUE	0.9	GCH1, folE; GTP cyclohydrolase IA [EC:3.5.4.16]	specific	GCH1, folE; GTP cyclohydrolase IA [EC:3.5.4.16]	specific
IMGVR_UViG_3300063305_000010|3300063305|Ga0597912_000021_6	IMGVR_UViG_3300063305_000010|3300063305|Ga0597912_000021	soil	Peat	unclassified		high	FALSE	TRUE	Gp2.5-like ssDNA binding protein and ssDNA annealing protein	specific	TRUE	d__Bacteria;p__Pseudomonadota;c__Alphaproteobacteria;o__Rhizobiales;f__Rhizobiaceae	de_novo	IMGVR_UViG_3300026880_000003|3300026880|Ga0209623_1000001|fragment_4_3	78.6943	90.0519	11.3575	0.873878	1	0.934229	0.918343	1.38086	16	regulatory	Transcriptional regulation	Gp2.5-like ssDNA binding protein and ssDNA annealing protein	0.985075	0.981295	0.932432	Gp2.5-like ssDNA binding protein and ssDNA annealing protein	specific	embedding	Transcriptional regulation	L1	Gp2.5-like ssDNA binding protein and ssDNA annealing protein	specific	TRUE	0.9	Gp2.5-like ssDNA binding protein and ssDNA annealing protein	specific	Gp2.5-like ssDNA binding protein and ssDNA annealing protein	specific
IMGVR_UViG_3300063305_000011|3300063305|Ga0597912_000025_13	IMGVR_UViG_3300063305_000011|3300063305|Ga0597912_000025	soil	Peat	metabolic	yciA; acyl-CoA thioesterase YciA [EC:3.1.2.-]	low	FALSE	TRUE	yciA; acyl-CoA thioesterase YciA [EC:3.1.2.-]	annotate	FALSE	d__Bacteria;p__Pseudomonadota;c__Gammaproteobacteria;o__Enterobacterales;f__Vibrionaceae	de_novo	circular_virus_466467|fragment_8_30	15.1207	26.0791	10.9584	0.579802	1	0.918536	0.793768	0.941326	46	metabolic	Lipid & fatty acid metabolism	yciA; acyl-CoA thioesterase YciA [EC:3.1.2.-]	0.994737	0.994687	0.982659	yciA; acyl-CoA thioesterase YciA [EC:3.1.2.-]	specific	cluster	yciA; acyl-CoA thioesterase YciA [EC:3.1.2.-]	specific	yciA; acyl-CoA thioesterase YciA [EC:3.1.2.-]	specific	TRUE	0.9	yciA; acyl-CoA thioesterase YciA [EC:3.1.2.-]	specific	yciA; acyl-CoA thioesterase YciA [EC:3.1.2.-]	specific
IMGVR_UViG_3300063305_000011|3300063305|Ga0597912_000025_19	IMGVR_UViG_3300063305_000011|3300063305|Ga0597912_000025	soil	Peat	metabolic	nifV; homocitrate synthase NifV [EC:2.3.3.14]	low	FALSE	TRUE	nifV; homocitrate synthase NifV [EC:2.3.3.14]	annotate	FALSE	d__Bacteria;p__Pseudomonadota;c__Gammaproteobacteria;o__Enterobacterales;f__Vibrionaceae	de_novo	Station64_MES_COMBINED_FINAL_NODE_847_length_45832_cov_7.821701|fragment_1_20	6.3509	7.16513	0.814231	0.886362	0.603709	0.416912	0.353071	0.646663	45	metabolic	Carbohydrate metabolism	NeuB family	0.942038	0.817045	0.315789	nifV; homocitrate synthase NifV [EC:2.3.3.14]	specific	cluster	nifV; homocitrate synthase NifV [EC:2.3.3.14]	specific	metabolic	category	TRUE	0.9	E2.3.3.3; citrate (Re)-synthase [EC:2.3.3.3]	specific	E2.3.3.3; citrate (Re)-synthase [EC:2.3.3.3]	specific
IMGVR_UViG_3300063305_000024|3300063305|Ga0597912_000066_18	IMGVR_UViG_3300063305_000024|3300063305|Ga0597912_000066	soil	Peat	metabolic	E4.3.1.9; glucosaminate ammonia-lyase [EC:4.3.1.9]	low	FALSE	TRUE	E4.3.1.9; glucosaminate ammonia-lyase [EC:4.3.1.9]	annotate	FALSE	d__Bacteria;p__Pseudomonadota;c__Gammaproteobacteria;o__Enterobacterales;f__Vibrionaceae	de_novo	circular_virus_405662|fragment_2_12	10.3155	10.4545	0.139091	0.986696	0.517314	0.342354	0.291699	1.06685	24	metabolic	Other	Pyridine nucleotide-disulphide oxidoreductase	0.912939	0.759542	0.277219	E4.3.1.9; glucosaminate ammonia-lyase [EC:4.3.1.9]	specific	cluster	E4.3.1.9; glucosaminate ammonia-lyase [EC:4.3.1.9]	specific	metabolic	category	TRUE	0.9	Pyridine nucleotide-disulphide oxidoreductase	specific	Pyridine nucleotide-disulphide oxidoreductase	specific
IMGVR_UViG_3300063305_000024|3300063305|Ga0597912_000066_3	IMGVR_UViG_3300063305_000024|3300063305|Ga0597912_000066	soil	Peat	physiological	Anti-CBASS protein Acb1	medium	TRUE	FALSE	Anti-CBASS protein Acb1	annotate	FALSE	d__Bacteria;p__Pseudomonadota;c__Gammaproteobacteria;o__Enterobacterales;f__Vibrionaceae	annotate	fragment_23353_9	178.778	193.363	14.5847	0.924574	0.519021	0.279787	0.233134	1.18462	92	metabolic	Carbohydrate metabolism	UGDH, ugd; UDPglucose 6-dehydrogenase [EC:1.1.1.22]	0.580645	0.308012	0.0506555	Defense & anti-defense systems	L1	cluster	Defense & anti-defense systems	L1		unassigned	TRUE	0.9	Anti-CBASS protein Acb1	specific	Anti-CBASS protein Acb1	specific
IMGVR_UViG_3300063305_000025|3300063305|Ga0597912_000072_1	IMGVR_UViG_3300063305_000025|3300063305|Ga0597912_000072	soil	Peat	unclassified		medium	FALSE	TRUE	Regulatory chaperones & coregulators	L1	TRUE		de_novo	MK170160.1|fragment_2_1	132.029	169.215	37.1864	0.780242	0.816138	0.718964	0.662994	0.832667	43	regulatory	Regulatory chaperones & coregulators	co-chaperonin GroES	0.912939	0.851259	0.527273	Regulatory chaperones & coregulators	L1	embedding		unassigned	Regulatory chaperones & coregulators	L1	TRUE	0.9	Regulatory chaperones & coregulators	L1	Regulatory chaperones & coregulators	L1
IMGVR_UViG_3300063305_000035|3300063305|Ga0597912_000123_21	IMGVR_UViG_3300063305_000035|3300063305|Ga0597912_000123	soil	Peat	unclassified	nicotinamide phosphoribosyl transferase	high	FALSE	TRUE	nicotinamide phosphoribosyl transferase	annotate	FALSE		de_novo	fragment_8459_18	82.5494	82.74	0.190552	0.997697	0.621463	0.435841	0.378929	1.41521	5	metabolic	Carbohydrate metabolism	E2.2.1.1, tktA, tktB; transketolase [EC:2.2.1.1]	0.827448	0.656818	0.426379		unassigned	none		unassigned		unassigned	TRUE	0.9	metabolic	category	Carbohydrate metabolism	L1
IMGVR_UViG_3300063305_000039|3300063305|Ga0597912_000169_8	IMGVR_UViG_3300063305_000039|3300063305|Ga0597912_000169	soil	Peat	unclassified	cytidyltransferase	high	FALSE	TRUE	cytidyltransferase	annotate	FALSE		de_novo	KX452695.1|fragment_2_8	22.3921	23.8595	1.46745	0.938496	0.636766	0.468029	0.404613	1.2304	31	regulatory	Transcriptional regulation	nadR; HTH-type transcriptional regulator, transcriptional repressor of NAD biosynthesis genes [EC:2.7.7.1 2.7.1.22]	0.926966	0.765347	0.368167	regulatory	category	embedding		unassigned	regulatory	category	TRUE	0.9	Transcriptional regulation	L1	Transcriptional regulation	L1
IMGVR_UViG_3300063305_000048|3300063305|Ga0597912_000294_6	IMGVR_UViG_3300063305_000048|3300063305|Ga0597912_000294	soil	Peat	unclassified		high	FALSE	TRUE		unassigned	TRUE		de_novo	IMGVR_UViG_3300031566_000141|3300031566|Ga0307378_10001340|fragment_2_6	130.147	139.303	9.15564	0.934275	0.640425	0.443084	0.372559	0.938099	4	metabolic	Carbohydrate metabolism	ulvan lyase (EC 4.2.2.-).	0.827448	0.428044	0.220703		unassigned	none		unassigned		unassigned	TRUE	0.9	metabolic	category	metabolic	category
IMGVR_UViG_3300063305_000080|3300063305|Ga0597912_000615_4	IMGVR_UViG_3300063305_000080|3300063305|Ga0597912_000615	soil	Peat	unclassified		high	FALSE	TRUE		unassigned	TRUE	d__Bacteria;p__Pseudomonadota;c__Gammaproteobacteria;o__Burkholderiales;f__Burkholderiaceae	de_novo	KY742649.2|fragment_2_4	107.737	108.293	0.55658	0.99486	0.313773	0.285703	0.247303	0.946373	10	regulatory	Transcriptional regulation	DNA binding protein	0.783677	0.637523	0.277219		unassigned	none		unassigned		unassigned	TRUE	0.9		unassigned	Transcriptional regulation	L1
IMGVR_UViG_3300063306_000001|3300063306|Ga0597913_000001_12	IMGVR_UViG_3300063306_000001|3300063306|Ga0597913_000001	soil	Peat	metabolic	speD, AMD1; S-adenosylmethionine decarboxylase [EC:4.1.1.50]	high	TRUE	TRUE	speD, AMD1; S-adenosylmethionine decarboxylase [EC:4.1.1.50]	annotate	FALSE		both	circular_virus_935431|fragment_2_28	41.3642	49.8925	8.52831	0.829066	0.820337	0.756716	0.690178	1.58425	47	metabolic	Other	S-adenosylmethionine decarboxylase	0.961932	0.851259	0.689474	S-adenosylmethionine decarboxylase	specific	cluster	S-adenosylmethionine decarboxylase	specific	Other	L1	TRUE	0.9	S-adenosylmethionine decarboxylase	specific	S-adenosylmethionine decarboxylase	specific
IMGVR_UViG_3300063306_000001|3300063306|Ga0597913_000001_246	IMGVR_UViG_3300063306_000001|3300063306|Ga0597913_000001	soil	Peat	metabolic	kup; KUP system potassium uptake protein	low	FALSE	TRUE	kup; KUP system potassium uptake protein	annotate	FALSE		de_novo	IMGVR_UViG_3300008267_000004|3300008267|Ga0114364_1000005|fragment_3_186	24.1739	24.5049	0.331032	0.986491	0.560181	0.483509	0.47793	1.68528	61	regulatory	Regulatory chaperones & coregulators	groEL, HSPD1, HSP60, CPN60; chaperonin GroEL [EC:5.6.1.7]	0.912939	0.913636	0.626271	kup; KUP system potassium uptake protein	specific	cluster	kup; KUP system potassium uptake protein	specific	Regulatory chaperones & coregulators	L1	TRUE	0.9	kup; KUP system potassium uptake protein	specific	kup; KUP system potassium uptake protein	specific
IMGVR_UViG_3300063306_000001|3300063306|Ga0597913_000001_266	IMGVR_UViG_3300063306_000001|3300063306|Ga0597913_000001	soil	Peat	physiological	Hsp20 heat shock protein	high	TRUE	TRUE	Hsp20 heat shock protein	annotate	FALSE		both	circular_virus_397704|fragment_2_94	16.9331	23.5663	6.63317	0.718531	1	1	0.982927	1.09436	42	physiological	Stress response & homeostasis	Hsp20 heat shock protein	0.998426	0.997344	0.993548	Hsp20 heat shock protein	specific	embedding	Stress response & homeostasis	L1	Hsp20 heat shock protein	specific	TRUE	0.9	Hsp20 heat shock protein	specific	Hsp20 heat shock protein	specific
IMGVR_UViG_3300063306_000001|3300063306|Ga0597913_000001_34	IMGVR_UViG_3300063306_000001|3300063306|Ga0597913_000001	soil	Peat	regulatory	DNA binding protein	high	TRUE	TRUE	DNA binding protein	annotate	FALSE		both	IMGVR_UViG_3300027734_000048|3300027734|Ga0209087_1000016|fragment_1_3	16.7094	21.7736	5.06417	0.767417	1	1	0.975627	1.32038	8	regulatory	Transcriptional regulation	DNA binding protein	0.994737	0.994687	0.989754	DNA binding protein	specific	cluster	DNA binding protein	specific	DNA binding protein	specific	TRUE	0.9	DNA binding protein	specific	DNA binding protein	specific
IMGVR_UViG_3300063306_000001|3300063306|Ga0597913_000001_377	IMGVR_UViG_3300063306_000001|3300063306|Ga0597913_000001	soil	Peat	metabolic	E4.3.1.9; glucosaminate ammonia-lyase [EC:4.3.1.9]	high	TRUE	TRUE	E4.3.1.9; glucosaminate ammonia-lyase [EC:4.3.1.9]	annotate	FALSE		both	circular_virus_579314|fragment_4_256	24.0967	24.1637	0.0670261	0.997226	0.543001	0.314864	0.265469	0.629699	102	metabolic	Other	Polypeptide deformylase	0.887136	0.736648	0.277219	E4.3.1.9; glucosaminate ammonia-lyase [EC:4.3.1.9]	specific	cluster	E4.3.1.9; glucosaminate ammonia-lyase [EC:4.3.1.9]	specific		unassigned	TRUE	0.9	Pyridine nucleotide-disulphide oxidoreductase	specific	Pyridine nucleotide-disulphide oxidoreductase	specific
IMGVR_UViG_3300063306_000001|3300063306|Ga0597913_000001_378	IMGVR_UViG_3300063306_000001|3300063306|Ga0597913_000001	soil	Peat	unclassified		high	FALSE	TRUE		unassigned	TRUE		de_novo	circular_virus_579314|fragment_4_260	162.157	168.695	6.53778	0.961245	0.432405	0.321967	0.274796	2.0328	23	metabolic	Amino acid metabolism	iscS, NFS1; cysteine desulfurase [EC:2.8.1.7]	0.729927	0.4	0.14702		unassigned	none		unassigned		unassigned	TRUE	0.9		unassigned	metabolic	category
IMGVR_UViG_3300063306_000001|3300063306|Ga0597913_000001_391	IMGVR_UViG_3300063306_000001|3300063306|Ga0597913_000001	soil	Peat	physiological	Anti-CBASS protein Acb1	high	TRUE	TRUE	Anti-CBASS protein Acb1	annotate	FALSE		both	MT161459.1|fragment_2_215	123.196	155.767	32.5706	0.790901	1	0.952339	0.882632	2.13745	98	physiological	Defense & anti-defense systems	Anti-CBASS protein Acb1	0.97028	0.972452	0.929677	Anti-CBASS protein Acb1	specific	embedding	Defense & anti-defense systems	L1	Anti-CBASS protein Acb1	specific	TRUE	0.9	Anti-CBASS protein Acb1	specific	Anti-CBASS protein Acb1	specific
IMGVR_UViG_3300063306_000001|3300063306|Ga0597913_000001_95	IMGVR_UViG_3300063306_000001|3300063306|Ga0597913_000001	soil	Peat	regulatory	RNA-binding protein	high	TRUE	FALSE	RNA-binding protein	annotate	FALSE		annotate	fragment_26800_27	27.3568	39.3439	11.9871	0.695325	0.371578	0.216715	0.177442	0.282837	13204	regulatory	Transcriptional regulation	Transcriptional repressor NrdR-like, N-terminal domain	0.585185	0.396789	0.0188285	Post-transcriptional / RNA-mediated regulation	L1	cluster	Post-transcriptional / RNA-mediated regulation	L1		unassigned	TRUE	0.9	RNA-binding protein	specific	RNA-binding protein	specific
IMGVR_UViG_3300063306_000003|3300063306|Ga0597913_000003_36	IMGVR_UViG_3300063306_000003|3300063306|Ga0597913_000003	soil	Peat	metabolic	ahpC; lipoyl-dependent peroxiredoxin subunit C [EC:1.11.1.28]	low	FALSE	TRUE	ahpC; lipoyl-dependent peroxiredoxin subunit C [EC:1.11.1.28]	annotate	FALSE		de_novo	circular_virus_1061467|fragment_3_36	128.888	152.587	23.6988	0.844686	0.81305	0.599779	0.505914	1.90475	3	metabolic	Oxygen metabolism	ahpC; lipoyl-dependent peroxiredoxin subunit C [EC:1.11.1.28]	0.880553	0.497197	0.298319	ahpC; lipoyl-dependent peroxiredoxin subunit C [EC:1.11.1.28]	specific	cluster	ahpC; lipoyl-dependent peroxiredoxin subunit C [EC:1.11.1.28]	specific		unassigned	TRUE	0.9	ahpC; NADH-dependent peroxiredoxin subunit C [EC:1.11.1.26]	specific	ahpC; NADH-dependent peroxiredoxin subunit C [EC:1.11.1.26]	specific
IMGVR_UViG_3300063306_000003|3300063306|Ga0597913_000003_37	IMGVR_UViG_3300063306_000003|3300063306|Ga0597913_000003	soil	Peat	metabolic	ahpD; lipoyl-dependent peroxiredoxin subunit D [EC:1.11.1.28]	low	FALSE	TRUE	ahpD; lipoyl-dependent peroxiredoxin subunit D [EC:1.11.1.28]	annotate	FALSE		de_novo	IMGVR_UViG_3300008113_000039|3300008113|Ga0114346_1000075|fragment_4_21	50.1213	80.6883	30.567	0.621172	1	0.914557	0.790888	0.979046	4	metabolic	Oxygen metabolism	ahpD; lipoyl-dependent peroxiredoxin subunit D [EC:1.11.1.28]	0.994056	0.981295	0.958005	ahpD; lipoyl-dependent peroxiredoxin subunit D [EC:1.11.1.28]	specific	embedding	Oxygen metabolism	L1	ahpD; lipoyl-dependent peroxiredoxin subunit D [EC:1.11.1.28]	specific	TRUE	0.9	ahpD; lipoyl-dependent peroxiredoxin subunit D [EC:1.11.1.28]	specific	ahpD; lipoyl-dependent peroxiredoxin subunit D [EC:1.11.1.28]	specific
IMGVR_UViG_3300063306_000003|3300063306|Ga0597913_000003_49	IMGVR_UViG_3300063306_000003|3300063306|Ga0597913_000003	soil	Peat	unclassified		low	FALSE	TRUE	Other inorganic element cycling	L1	TRUE		de_novo	DTR_890843|fragment_1_9	251.59	265.69	14.1002	0.94693	0.546146	0.449444	0.381786	1.59737	11	regulatory	Transcriptional regulation	DNA binding protein	0.585185	0.462282	0.256649	Other inorganic element cycling	L1	cluster	Other inorganic element cycling	L1		unassigned	TRUE	0.9	bfd; bacterioferritin-associated ferredoxin	specific	bfd; bacterioferritin-associated ferredoxin	specific
IMGVR_UViG_3300063306_000003|3300063306|Ga0597913_000003_54	IMGVR_UViG_3300063306_000003|3300063306|Ga0597913_000003	soil	Peat	metabolic	E3.5.3.1, rocF, arg; arginase [EC:3.5.3.1]	low	FALSE	TRUE	E3.5.3.1, rocF, arg; arginase [EC:3.5.3.1]	annotate	FALSE		de_novo	LT994651.1|fragment_5_81	36.8036	37.6112	0.807583	0.978528	0.404731	0.282799	0.236283	1.60444	72	metabolic	Amino acid metabolism	serA, PHGDH; D-3-phosphoglycerate dehydrogenase / 2-oxoglutarate reductase [EC:1.1.1.95 1.1.1.399]	0.783677	0.497197	0.090812	Amino acid metabolism	L1	cluster	Amino acid metabolism	L1		unassigned	TRUE	0.9	E3.5.3.1, rocF, arg; arginase [EC:3.5.3.1]	specific	E3.5.3.1, rocF, arg; arginase [EC:3.5.3.1]	specific
IMGVR_UViG_3300063306_000003|3300063306|Ga0597913_000003_63	IMGVR_UViG_3300063306_000003|3300063306|Ga0597913_000003	soil	Peat	unclassified	K07080; uncharacterized protein	low	FALSE	TRUE	K07080; uncharacterized protein	annotate	FALSE		de_novo	Kang_0009_ST002_A_NODE_28_length_38186_cov_110.166164|fragment_3_7	177.538	195.588	18.0505	0.907712	0.619866	0.41697	0.359769	0.89627	88	metabolic	Phosphorus metabolism	Tyrosine phosphatase family	0.6	0.506936	0.191663		unassigned	none		unassigned		unassigned	TRUE	0.9		unassigned	metabolic	category
IMGVR_UViG_3300063306_000006|3300063306|Ga0597913_000006_21	IMGVR_UViG_3300063306_000006|3300063306|Ga0597913_000006	soil	Peat	metabolic	ppnK, NADK; NAD+ kinase [EC:2.7.1.23]	low	FALSE	TRUE	ppnK, NADK; NAD+ kinase [EC:2.7.1.23]	annotate	FALSE		de_novo	circular_virus_1442097|fragment_3_18	49.4488	55.7157	6.2669	0.88752	0.66026	0.553211	0.482201	1.9398	21	regulatory	Transcriptional regulation	cynR; LysR family transcriptional regulator, cyn operon transcriptional activator	0.880553	0.759542	0.358566	Cofactor & vitamin metabolism	L1	cluster	Cofactor & vitamin metabolism	L1		unassigned	TRUE	0.9	ppnK, NADK; NAD+ kinase [EC:2.7.1.23]	specific	ppnK, NADK; NAD+ kinase [EC:2.7.1.23]	specific
IMGVR_UViG_3300063306_000006|3300063306|Ga0597913_000006_39	IMGVR_UViG_3300063306_000006|3300063306|Ga0597913_000006	soil	Peat	metabolic	E2.7.7.3A, coaD, kdtB; pantetheine-phosphate adenylyltransferase [EC:2.7.7.3]	low	FALSE	TRUE	E2.7.7.3A, coaD, kdtB; pantetheine-phosphate adenylyltransferase [EC:2.7.7.3]	annotate	FALSE		de_novo	circular_virus_804343|fragment_4_26	20.5512	20.6163	0.065136	0.996841	0.41893	0.255515	0.231478	1.12686	10	metabolic	Cofactor & vitamin metabolism	E2.7.7.3A, coaD, kdtB; pantetheine-phosphate adenylyltransferase [EC:2.7.7.3]	0.851827	0.497197	0.10397	Cofactor & vitamin metabolism	L1	cluster	Cofactor & vitamin metabolism	L1		unassigned	TRUE	0.9	E2.7.7.3A, coaD, kdtB; pantetheine-phosphate adenylyltransferase [EC:2.7.7.3]	specific	E2.7.7.3A, coaD, kdtB; pantetheine-phosphate adenylyltransferase [EC:2.7.7.3]	specific
IMGVR_UViG_3300063306_000006|3300063306|Ga0597913_000006_40	IMGVR_UViG_3300063306_000006|3300063306|Ga0597913_000006	soil	Peat	metabolic	coaE; dephospho-CoA kinase [EC:2.7.1.24]	low	FALSE	TRUE	coaE; dephospho-CoA kinase [EC:2.7.1.24]	annotate	FALSE		de_novo	IMGVR_UViG_3300014208_000024|3300014208|Ga0172379_10000023|fragment_1_38	20.6524	28.2458	7.5934	0.731167	0.971495	0.891614	0.832364	1.5216	41	metabolic	Cofactor & vitamin metabolism	coaE; dephospho-CoA kinase [EC:2.7.1.24]	0.994056	0.991453	0.958005	coaE; dephospho-CoA kinase [EC:2.7.1.24]	specific	embedding		unassigned	coaE; dephospho-CoA kinase [EC:2.7.1.24]	specific	TRUE	0.9	coaE; dephospho-CoA kinase [EC:2.7.1.24]	specific	coaE; dephospho-CoA kinase [EC:2.7.1.24]	specific
IMGVR_UViG_3300063306_000006|3300063306|Ga0597913_000006_9	IMGVR_UViG_3300063306_000006|3300063306|Ga0597913_000006	soil	Peat	metabolic	hss; homospermidine synthase [EC:2.5.1.44]	low	FALSE	TRUE	hss; homospermidine synthase [EC:2.5.1.44]	annotate	FALSE		de_novo	IMGVR_UViG_3300028666_000025|3300028666|Ga0265336_10000055|fragment_5_9	82.0164	88.9127	6.89629	0.922438	0.725807	0.605103	0.53635	1.13603	13	metabolic	Carbohydrate metabolism	E4.1.1.32, pckA, PCK; phosphoenolpyruvate carboxykinase (GTP) [EC:4.1.1.32]	0.88777	0.765347	0.512346	hss; homospermidine synthase [EC:2.5.1.44]	specific	cluster	hss; homospermidine synthase [EC:2.5.1.44]	specific		unassigned	TRUE	0.9	hss; homospermidine synthase [EC:2.5.1.44]	specific	hss; homospermidine synthase [EC:2.5.1.44]	specific
IMGVR_UViG_3300063306_000006|3300063306|Ga0597913_000006_91	IMGVR_UViG_3300063306_000006|3300063306|Ga0597913_000006	soil	Peat	unclassified		high	FALSE	TRUE		unassigned	TRUE		de_novo	Station158_DCM_ALL_assembly_NODE_1415_length_42192_cov_34.534044|fragment_1_7	123.413	123.586	0.172836	0.998601	0.396249	0.267214	0.271022	1.94628	8	regulatory	Transcriptional regulation	transcriptional regulator	0.721519	0.434501	0.191663		unassigned	none		unassigned		unassigned	TRUE	0.9		unassigned	regulatory	category
IMGVR_UViG_3300063306_000007|3300063306|Ga0597913_000007_25	IMGVR_UViG_3300063306_000007|3300063306|Ga0597913_000007	soil	Peat	physiological	CRISPR/Cas system associated	high	TRUE	FALSE	CRISPR/Cas system associated	annotate	FALSE		annotate	fragment_26800_27	80.9509	83.2803	2.32935	0.97203	0.326033	0.168139	0.136747	0.836936	13204	regulatory	Transcriptional regulation	Transcriptional repressor NrdR-like, N-terminal domain	0.617391	0.374147	0.0188285		unassigned	none		unassigned		unassigned	TRUE	0.9		unassigned	regulatory	category
IMGVR_UViG_3300063306_000008|3300063306|Ga0597913_000008_101	IMGVR_UViG_3300063306_000008|3300063306|Ga0597913_000008	soil	Peat	metabolic	TPST; protein-tyrosine sulfotransferase [EC:2.8.2.20]	low	FALSE	TRUE	TPST; protein-tyrosine sulfotransferase [EC:2.8.2.20]	annotate	FALSE		de_novo	fragment_5656_12	67.6544	70.8996	3.24523	0.954228	0.515909	0.376137	0.321553	0.89909	80	metabolic	Amino acid metabolism	iscS, NFS1; cysteine desulfurase [EC:2.8.1.7]	0.783677	0.664894	0.220703	Sulfur metabolism	L1	cluster	Sulfur metabolism	L1		unassigned	TRUE	0.9	TPST; protein-tyrosine sulfotransferase [EC:2.8.2.20]	specific	TPST; protein-tyrosine sulfotransferase [EC:2.8.2.20]	specific
IMGVR_UViG_3300063306_000008|3300063306|Ga0597913_000008_29	IMGVR_UViG_3300063306_000008|3300063306|Ga0597913_000008	soil	Peat	metabolic	yciA; acyl-CoA thioesterase YciA [EC:3.1.2.-]	medium	TRUE	TRUE	yciA; acyl-CoA thioesterase YciA [EC:3.1.2.-]	annotate	FALSE		both	circular_virus_466467|fragment_8_30	15.8585	21.613	5.75456	0.733746	1	0.833644	0.737931	0.987255	46	metabolic	Lipid & fatty acid metabolism	yciA; acyl-CoA thioesterase YciA [EC:3.1.2.-]	0.994056	0.994687	0.958005	yciA; acyl-CoA thioesterase YciA [EC:3.1.2.-]	specific	cluster	yciA; acyl-CoA thioesterase YciA [EC:3.1.2.-]	specific	yciA; acyl-CoA thioesterase YciA [EC:3.1.2.-]	specific	TRUE	0.9	yciA; acyl-CoA thioesterase YciA [EC:3.1.2.-]	specific	yciA; acyl-CoA thioesterase YciA [EC:3.1.2.-]	specific
IMGVR_UViG_3300063306_000008|3300063306|Ga0597913_000008_35	IMGVR_UViG_3300063306_000008|3300063306|Ga0597913_000008	soil	Peat	metabolic	nifV; homocitrate synthase NifV [EC:2.3.3.14]	low	FALSE	TRUE	nifV; homocitrate synthase NifV [EC:2.3.3.14]	annotate	FALSE		de_novo	IMGVR_UViG_3300021443_000010|3300021443|Ga0206681_10000203|fragment_2_12	9.0437	9.54115	0.497453	0.947862	0.425726	0.300432	0.257083	1.14914	27	metabolic	Other	DAHP synthetase I family	0.864407	0.550459	0.090812	nifV; homocitrate synthase NifV [EC:2.3.3.14]	specific	cluster	nifV; homocitrate synthase NifV [EC:2.3.3.14]	specific		unassigned	TRUE	0.9	E2.3.3.3; citrate (Re)-synthase [EC:2.3.3.3]	specific	E2.3.3.3; citrate (Re)-synthase [EC:2.3.3.3]	specific
IMGVR_UViG_3300063306_000008|3300063306|Ga0597913_000008_90	IMGVR_UViG_3300063306_000008|3300063306|Ga0597913_000008	soil	Peat	unclassified		medium	FALSE	TRUE	physiological	category	TRUE		de_novo	MK233945.1|fragment_2_48	58.8879	71.7824	12.8945	0.820367	0.791018	0.624594	0.572978	1.20014	223	physiological	Defense & anti-defense systems	Anti-CRISPR type V subtype A2 family	0.912939	0.765347	0.420765	physiological	category	embedding		unassigned	physiological	category	TRUE	0.9	Defense & anti-defense systems	L1	Defense & anti-defense systems	L1
IMGVR_UViG_3300063306_000011|3300063306|Ga0597913_000011_33	IMGVR_UViG_3300063306_000011|3300063306|Ga0597913_000011	soil	Peat	metabolic	Acyltransferase domain	high	TRUE	TRUE	Acyltransferase domain	annotate	FALSE	d__Bacteria;p__Pseudomonadota;c__Gammaproteobacteria;o__Burkholderiales;f__Burkholderiaceae;g__Paraburkholderia	both	circular_virus_893709|fragment_2_13	13.7507	18.205	4.45437	0.755322	1	1	0.952958	1.75324	171	metabolic	Lipid & fatty acid metabolism	Acyltransferase domain	0.985075	0.994687	0.958005	Acyltransferase domain	specific	embedding	Lipid & fatty acid metabolism	L1	Acyltransferase domain	specific	TRUE	0.9	Acyltransferase domain	specific	Acyltransferase domain	specific
IMGVR_UViG_3300063306_000012|3300063306|Ga0597913_000012_25	IMGVR_UViG_3300063306_000012|3300063306|Ga0597913_000012	soil	Peat	regulatory	kinE; two-component system, sporulation sensor kinase E [EC:2.7.13.3]	medium	TRUE	FALSE	kinE; two-component system, sporulation sensor kinase E [EC:2.7.13.3]	annotate	FALSE		annotate	fragment_5744_17	142.589	155.451	12.8626	0.917257	0.502269	0.371919	0.315226	1.97503	173	metabolic	Energy metabolism	E1.12.7.2; ferredoxin hydrogenase [EC:1.12.7.2]	0.617391	0.374147	0.119332		unassigned	none		unassigned		unassigned	TRUE	0.9		unassigned	metabolic	category
IMGVR_UViG_3300063306_000014|3300063306|Ga0597913_000014_17	IMGVR_UViG_3300063306_000014|3300063306|Ga0597913_000014	soil	Peat	regulatory	Phage neck terminator protein	high	TRUE	TRUE	Phage neck terminator protein	annotate	FALSE		both	Station48_SUR_ALL_assembly_NODE_6_length_83929_cov_4.004233|fragment_2_17	23.8589				1	1	1	0.614843	16	regulatory	Transcriptional regulation	Phage neck terminator protein	1	1	1	Phage neck terminator protein	specific	cluster	Phage neck terminator protein	specific	Phage neck terminator protein	specific	TRUE	0.9	Phage neck terminator protein	specific	Phage neck terminator protein	specific
IMGVR_UViG_3300063306_000014|3300063306|Ga0597913_000014_45	IMGVR_UViG_3300063306_000014|3300063306|Ga0597913_000014	soil	Peat	regulatory	Gp2.5-like ssDNA binding protein and ssDNA annealing protein	high	TRUE	TRUE	Gp2.5-like ssDNA binding protein and ssDNA annealing protein	annotate	FALSE		both	Station102_DCM_ALL_assembly_NODE_236_length_45285_cov_11.322330|fragment_1_45	109.527	125.056	15.5288	0.875826	1	0.941905	0.938476	2.46783	6	regulatory	Transcriptional regulation	Gp2.5-like ssDNA binding protein and ssDNA annealing protein	0.983668	0.972452	0.958005	Gp2.5-like ssDNA binding protein and ssDNA annealing protein	specific	embedding		unassigned	Gp2.5-like ssDNA binding protein and ssDNA annealing protein	specific	TRUE	0.9	Gp2.5-like ssDNA binding protein and ssDNA annealing protein	specific	Gp2.5-like ssDNA binding protein and ssDNA annealing protein	specific
IMGVR_UViG_3300063306_000015|3300063306|Ga0597913_000015_8	IMGVR_UViG_3300063306_000015|3300063306|Ga0597913_000015	soil	Peat	regulatory	sigma factor for late transcription	high	TRUE	FALSE	sigma factor for late transcription	annotate	FALSE		annotate	circular_virus_1061345|fragment_2_8	139.354	160.381	21.0274	0.868891	0.611299	0.447853	0.395684	1.38694	18	regulatory	Transcriptional regulation	sigma-K factor	0.783677	0.5138	0.191663	sigma factor for late transcription	specific	cluster	sigma factor for late transcription	specific		unassigned	TRUE	0.9	sigma factor for late transcription	specific	sigma factor for late transcription	specific
IMGVR_UViG_3300063306_000015|3300063306|Ga0597913_000015_9	IMGVR_UViG_3300063306_000015|3300063306|Ga0597913_000015	soil	Peat	unclassified	cytidyltransferase	high	FALSE	TRUE	cytidyltransferase	annotate	FALSE		de_novo	circular_virus_431095|fragment_1_9	48.4575	48.4957	0.038166	0.999213	0.398261	0.338058	0.316821	1.26635	32	regulatory	Transcriptional regulation	nadR; HTH-type transcriptional regulator, transcriptional repressor of NAD biosynthesis genes [EC:2.7.7.1 2.7.1.22]	0.827448	0.736648	0.35514		unassigned	none		unassigned		unassigned	TRUE	0.9	Transcriptional regulation	L1	Transcriptional regulation	L1
IMGVR_UViG_3300063306_000016|3300063306|Ga0597913_000016_13	IMGVR_UViG_3300063306_000016|3300063306|Ga0597913_000016	soil	Peat	unclassified	cytidyltransferase	high	FALSE	TRUE	cytidyltransferase	annotate	FALSE	d__Bacteria;p__Pseudomonadota;c__Gammaproteobacteria;o__Enterobacterales;f__Vibrionaceae	de_novo	UGV-GENOME-0312338_1|fragment_4_16	21.4671	21.4953	0.0282536	0.998686	0.310479	0.225946	0.205133	1.33832	40	metabolic	Cofactor & vitamin metabolism	nadM; nicotinamide-nucleotide adenylyltransferase [EC:2.7.7.1]	0.809325	0.664894	0.14702		unassigned	none		unassigned		unassigned	TRUE	0.9	metabolic	category	Cofactor & vitamin metabolism	L1
IMGVR_UViG_3300063306_000016|3300063306|Ga0597913_000016_14	IMGVR_UViG_3300063306_000016|3300063306|Ga0597913_000016	soil	Peat	regulatory	sigma factor for late transcription	high	TRUE	TRUE	sigma factor for late transcription	annotate	FALSE	d__Bacteria;p__Pseudomonadota;c__Gammaproteobacteria;o__Enterobacterales;f__Vibrionaceae	both	MT234343.1|fragment_6_14	60.3197	65.9388	5.61914	0.914783	0.757791	0.743459	0.70669	1.7216	13	regulatory	Transcriptional regulation	late sigma transcription factor	0.912939	0.87395	0.77095	sigma factor for late transcription	specific	cluster	sigma factor for late transcription	specific	Transcriptional regulation	L1	TRUE	0.9	sigma factor for late transcription	specific	sigma factor for late transcription	specific
IMGVR_UViG_3300063306_000021|3300063306|Ga0597913_000021_26	IMGVR_UViG_3300063306_000021|3300063306|Ga0597913_000021	soil	Peat	unclassified	RNA ligase	high	FALSE	TRUE	RNA ligase	annotate	FALSE		de_novo	MT446412.1|fragment_8_31	103.885	128.236	24.3503	0.810113	1	0.918647	0.851489	1.72373	91	physiological	Defense & anti-defense systems	Anti-CBASS protein Acb1	0.961932	0.964052	0.929677	Anti-CBASS protein Acb1	specific	embedding		unassigned	Anti-CBASS protein Acb1	specific	TRUE	0.9	Anti-CBASS protein Acb1	specific	Anti-CBASS protein Acb1	specific
IMGVR_UViG_3300063306_000022|3300063306|Ga0597913_000022_14	IMGVR_UViG_3300063306_000022|3300063306|Ga0597913_000022	soil	Peat	metabolic	nodU; carbamoyltransferase [EC:2.1.3.-]	high	TRUE	TRUE	nodU; carbamoyltransferase [EC:2.1.3.-]	annotate	FALSE		both	circular_virus_92485|fragment_1_14	34.9409	35.5367	0.595741	0.983236	0.289342	0.258512	0.210259	1.39145	25	metabolic	Amino acid metabolism	iscS, NFS1; cysteine desulfurase [EC:2.8.1.7]	0.7981	0.656818	0.167562	nodU; carbamoyltransferase [EC:2.1.3.-]	specific	cluster	nodU; carbamoyltransferase [EC:2.1.3.-]	specific		unassigned	TRUE	0.9	nodU; carbamoyltransferase [EC:2.1.3.-]	specific	nodU; carbamoyltransferase [EC:2.1.3.-]	specific
IMGVR_UViG_3300063306_000028|3300063306|Ga0597913_000032_3	IMGVR_UViG_3300063306_000028|3300063306|Ga0597913_000032	soil	Peat	metabolic	nodU; carbamoyltransferase [EC:2.1.3.-]	medium	TRUE	TRUE	nodU; carbamoyltransferase [EC:2.1.3.-]	annotate	FALSE		both	CACVDA010000001.1|fragment_6_3	24.9442	27.1105	2.16634	0.920092	1	0.628921	0.540376	0.971925	5	metabolic	Secondary metabolite metabolism	nodU; carbamoyltransferase [EC:2.1.3.-]	0.97028	0.913636	0.864903	nodU; carbamoyltransferase [EC:2.1.3.-]	specific	cluster	nodU; carbamoyltransferase [EC:2.1.3.-]	specific	nodU; carbamoyltransferase [EC:2.1.3.-]	specific	TRUE	0.9	nodU; carbamoyltransferase [EC:2.1.3.-]	specific	nodU; carbamoyltransferase [EC:2.1.3.-]	specific
IMGVR_UViG_3300063306_000033|3300063306|Ga0597913_000038_11	IMGVR_UViG_3300063306_000033|3300063306|Ga0597913_000038	soil	Peat	physiological	Anti-CBASS protein Acb1	high	TRUE	TRUE	Anti-CBASS protein Acb1	annotate	FALSE		both	MT446412.1|fragment_8_31	91.5411	119.414	27.8725	0.766588	1	1	0.954881	1.51891	91	physiological	Defense & anti-defense systems	Anti-CBASS protein Acb1	0.985075	0.994687	0.982659	Anti-CBASS protein Acb1	specific	embedding	Defense & anti-defense systems	L1	Anti-CBASS protein Acb1	specific	TRUE	0.9	Anti-CBASS protein Acb1	specific	Anti-CBASS protein Acb1	specific
IMGVR_UViG_3300063306_000037|3300063306|Ga0597913_000044_1	IMGVR_UViG_3300063306_000037|3300063306|Ga0597913_000044	soil	Peat	metabolic	dadA; D-amino-acid dehydrogenase [EC:1.4.5.1]	medium	TRUE	TRUE	dadA; D-amino-acid dehydrogenase [EC:1.4.5.1]	annotate	FALSE	d__Bacteria;p__Patescibacteriota;c__Saccharimonadia;o__Saccharimonadales;f__UBA4665	both	circular_virus_1026690|fragment_4_1	49.4418	50.3655	0.92363	0.981661	0.300966	0.17412	0.143202	1.02451	2	metabolic	Aromatic & xenobiotic degradation	Tryptophan halogenase	0.827448	0.30625	0.0338346	dadA; D-amino-acid dehydrogenase [EC:1.4.5.1]	specific	cluster	dadA; D-amino-acid dehydrogenase [EC:1.4.5.1]	specific		unassigned	TRUE	0.9	dadA; D-amino-acid dehydrogenase [EC:1.4.5.1]	specific	dadA; D-amino-acid dehydrogenase [EC:1.4.5.1]	specific
IMGVR_UViG_3300063306_000037|3300063306|Ga0597913_000044_3	IMGVR_UViG_3300063306_000037|3300063306|Ga0597913_000044	soil	Peat	metabolic	GCH1, folE; GTP cyclohydrolase IA [EC:3.5.4.16]	medium	TRUE	TRUE	GCH1, folE; GTP cyclohydrolase IA [EC:3.5.4.16]	annotate	FALSE	d__Bacteria;p__Patescibacteriota;c__Saccharimonadia;o__Saccharimonadales;f__UBA4665	both	circular_virus_612011|fragment_2_3	9.20346				1	1	1	1.51914	13	metabolic	Cofactor & vitamin metabolism	GCH1, folE; GTP cyclohydrolase IA [EC:3.5.4.16]	1	1	0.998152	GCH1, folE; GTP cyclohydrolase IA [EC:3.5.4.16]	specific	cluster	GCH1, folE; GTP cyclohydrolase IA [EC:3.5.4.16]	specific	GCH1, folE; GTP cyclohydrolase IA [EC:3.5.4.16]	specific	TRUE	0.9	GCH1, folE; GTP cyclohydrolase IA [EC:3.5.4.16]	specific	GCH1, folE; GTP cyclohydrolase IA [EC:3.5.4.16]	specific
IMGVR_UViG_3300063306_000038|3300063306|Ga0597913_000047_11	IMGVR_UViG_3300063306_000038|3300063306|Ga0597913_000047	soil	Peat	unclassified		high	FALSE	TRUE	Putative phage ssDNA-binding domain	specific	TRUE		de_novo	UGV-GENOME-0288168|fragment_1_11	66.9367	72.7446	5.80784	0.920161	0.87557	0.735491	0.659922	2.21872	19	regulatory	Transcriptional regulation	Putative phage ssDNA-binding domain	0.926966	0.87395	0.83542	Putative phage ssDNA-binding domain	specific	embedding	Transcriptional regulation	L1	Putative phage ssDNA-binding domain	specific	TRUE	0.9	Gp2.5-like ssDNA binding protein and ssDNA annealing protein	specific	Gp2.5-like ssDNA binding protein and ssDNA annealing protein	specific
IMGVR_UViG_3300063306_000040|3300063306|Ga0597913_000051_1	IMGVR_UViG_3300063306_000040|3300063306|Ga0597913_000051	soil	Peat	unclassified	GTP cyclohydrolase	high	FALSE	TRUE	GTP cyclohydrolase	annotate	FALSE		de_novo	circular_virus_735759|fragment_2_1	37.5748	47.642	10.0672	0.788691	1	0.875191	0.751531	1.74606	5	metabolic	Cofactor & vitamin metabolism	GCH1, folE; GTP cyclohydrolase IA [EC:3.5.4.16]	0.985075	0.964052	0.958005	GCH1, folE; GTP cyclohydrolase IA [EC:3.5.4.16]	specific	embedding		unassigned	GCH1, folE; GTP cyclohydrolase IA [EC:3.5.4.16]	specific	TRUE	0.9	GCH1, folE; GTP cyclohydrolase IA [EC:3.5.4.16]	specific	GCH1, folE; GTP cyclohydrolase IA [EC:3.5.4.16]	specific
IMGVR_UViG_3300063306_000065|3300063306|Ga0597913_000117_1	IMGVR_UViG_3300063306_000065|3300063306|Ga0597913_000117	soil	Peat	unclassified		medium	FALSE	TRUE	repA; regulatory protein RepA	specific	TRUE		de_novo	circular_virus_649864|fragment_1_1	58.2019	85.1999	26.998	0.683121	1	1	0.996477	1.13879	4	regulatory	Transcriptional regulation	repA; regulatory protein RepA	0.998426	0.997344	0.994975	repA; regulatory protein RepA	specific	embedding		unassigned	repA; regulatory protein RepA	specific	TRUE	0.9	repA; regulatory protein RepA	specific	repA; regulatory protein RepA	specific
IMGVR_UViG_3300063306_000072|3300063306|Ga0597913_000148_10	IMGVR_UViG_3300063306_000072|3300063306|Ga0597913_000148	soil	Peat	regulatory	transcriptional repressor	medium	TRUE	TRUE	transcriptional repressor	annotate	FALSE		both	IMGVR_UViG_3300011744_000001|3300011744|Ga0122082_10058|fragment_1_10	17.096	29.8028	12.7068	0.573639	1	1	0.994073	0.921354	16	regulatory	Transcriptional regulation	transcriptional repressor	1	1	0.998152	transcriptional repressor	specific	embedding		unassigned	transcriptional repressor	specific	TRUE	0.9	transcriptional repressor	specific	transcriptional repressor	specific
IMGVR_UViG_3300063306_000072|3300063306|Ga0597913_000148_12	IMGVR_UViG_3300063306_000072|3300063306|Ga0597913_000148	soil	Peat	unclassified		medium	FALSE	TRUE		unassigned	TRUE		de_novo	DTR_892900|fragment_3_12	128.41	151.118	22.7078	0.849734	0.888467	0.549391	0.485309	1.96876	18	regulatory	Transcriptional regulation	CII-like regulator	0.851827	0.765347	0.457179		unassigned	none		unassigned		unassigned	TRUE	0.9	Transcriptional regulation	L1	Transcriptional regulation	L1
IMGVR_UViG_3300063306_000072|3300063306|Ga0597913_000148_8	IMGVR_UViG_3300063306_000072|3300063306|Ga0597913_000148	soil	Peat	physiological	Doc-like toxin	medium	TRUE	TRUE	Doc-like toxin	annotate	FALSE		both	NZ_CP028198.1|fragment_3_8	18.1463	24.2358	6.08947	0.748741	0.962022	0.854719	0.767886	1.11964	9	physiological	Toxin-antitoxin systems	Doc-like toxin	0.994056	0.964052	0.929677	Doc-like toxin	specific	cluster	Doc-like toxin	specific	Doc-like toxin	specific	TRUE	0.9	Doc-like toxin	specific	Doc-like toxin	specific
IMGVR_UViG_3300063306_000082|3300063306|Ga0597913_000234_5	IMGVR_UViG_3300063306_000082|3300063306|Ga0597913_000234	soil	Peat	unclassified		medium	FALSE	TRUE		unassigned	TRUE		de_novo	IMGVR_UViG_3300025646_000106|3300025646|Ga0208161_1000116|fragment_2_4	97.7749	98.8079	1.03304	0.989545	0.314846	0.234393	0.198824	1.48195	3	regulatory	Transcriptional regulation	AbrB-like transcriptional regulator	0.752588	0.30625	0.0806452		unassigned	none		unassigned		unassigned	TRUE	0.9		unassigned	regulatory	category
IMGVR_UViG_3300063307_000001|3300063307|Ga0597915_000003_12	IMGVR_UViG_3300063307_000001|3300063307|Ga0597915_000003	soil	Peat	metabolic	Patatin-like phospholipase	high	TRUE	TRUE	Patatin-like phospholipase	annotate	FALSE	d__Bacteria;p__Pseudomonadota;c__Gammaproteobacteria;o__Burkholderiales;f__Burkholderiaceae;g__Trinickia	both	IMGVR_UViG_3300005096_000058|3300005096|Ga0072503_120786|fragment_5_15	12.5233	15.969	3.44568	0.784227	1	0.93359	0.901652	1.1666	13	metabolic	Lipid & fatty acid metabolism	Patatin-like phospholipase	0.985075	0.981295	0.958005	Patatin-like phospholipase	specific	cluster	Patatin-like phospholipase	specific	Patatin-like phospholipase	specific	TRUE	0.9	Patatin-like phospholipase	specific	Patatin-like phospholipase	specific
IMGVR_UViG_3300063307_000001|3300063307|Ga0597915_000003_26	IMGVR_UViG_3300063307_000001|3300063307|Ga0597915_000003	soil	Peat	metabolic	Acyltransferase domain	high	TRUE	TRUE	Acyltransferase domain	annotate	FALSE	d__Bacteria;p__Pseudomonadota;c__Gammaproteobacteria;o__Burkholderiales;f__Burkholderiaceae;g__Trinickia	both	circular_virus_893709|fragment_2_13	17.8838	23.2948	5.41093	0.767719	1	0.97629	0.932937	2.28023	171	metabolic	Lipid & fatty acid metabolism	Acyltransferase domain	0.985075	0.994687	0.958005	Acyltransferase domain	specific	embedding	Lipid & fatty acid metabolism	L1	Acyltransferase domain	specific	TRUE	0.9	Acyltransferase domain	specific	Acyltransferase domain	specific
IMGVR_UViG_3300063307_000009|3300063307|Ga0597915_000155_12	IMGVR_UViG_3300063307_000009|3300063307|Ga0597915_000155	soil	Peat	unclassified	RNA ligase	high	FALSE	TRUE	RNA ligase	annotate	FALSE		de_novo	MT446412.1|fragment_8_31	62.4817	116.204	53.7225	0.537689	1	1	0.990545	1.03674	91	physiological	Defense & anti-defense systems	Anti-CBASS protein Acb1	0.985075	0.997344	0.993548	Anti-CBASS protein Acb1	specific	embedding		unassigned	Anti-CBASS protein Acb1	specific	TRUE	0.9	Anti-CBASS protein Acb1	specific	Anti-CBASS protein Acb1	specific
IMGVR_UViG_3300063307_000016|3300063307|Ga0597915_000287_6	IMGVR_UViG_3300063307_000016|3300063307|Ga0597915_000287	soil	Peat	unclassified		high	FALSE	TRUE		unassigned	TRUE		de_novo	MK660712.1|fragment_2_6	138.062	140.519	2.4563	0.98252	0.275565	0.241162	0.217783	1.3266	14	regulatory	Transcriptional regulation	transcriptional repressor	0.653846	0.506936	0.167562		unassigned	none		unassigned		unassigned	TRUE	0.9		unassigned	regulatory	category
IMGVR_UViG_3300063307_000020|3300063307|Ga0597915_000384_15	IMGVR_UViG_3300063307_000020|3300063307|Ga0597915_000384	soil	Peat	regulatory	cro-like repressor	high	TRUE	TRUE	cro-like repressor	annotate	FALSE	d__Bacteria;p__Actinomycetota;c__Actinomycetes;o__Streptomycetales;f__Streptomycetaceae;g__Streptacidiphilus	both	IMGVR_UViG_3300008515_000022|3300008515|Ga0115189_1000238|fragment_1_18	92.4565	118.589	26.1326	0.779637	0.666985	0.521036	0.5267	0.685596	14	regulatory	Transcriptional regulation	transcriptional repressor	0.887136	0.816078	0.457179	Transcriptional regulation	L1	cluster	Transcriptional regulation	L1		unassigned	TRUE	0.9	cro-like repressor	specific	cro-like repressor	specific
IMGVR_UViG_3300063307_000020|3300063307|Ga0597915_000384_20	IMGVR_UViG_3300063307_000020|3300063307|Ga0597915_000384	soil	Peat	unclassified		high	FALSE	TRUE		unassigned	TRUE	d__Bacteria;p__Actinomycetota;c__Actinomycetes;o__Streptomycetales;f__Streptomycetaceae;g__Streptacidiphilus	de_novo	MH744420.1|fragment_1_35	58.4682	59.6892	1.22102	0.979544	0.560712	0.362195	0.313899	1.59874	115	metabolic	Amino acid metabolism	aroK, aroL; shikimate kinase [EC:2.7.1.71]	0.752588	0.637523	0.256649		unassigned	none		unassigned		unassigned	TRUE	0.9		unassigned	Amino acid metabolism	L1
IMGVR_UViG_3300063307_000020|3300063307|Ga0597915_000384_7	IMGVR_UViG_3300063307_000020|3300063307|Ga0597915_000384	soil	Peat	unclassified	dinD; DNA-damage-inducible protein D	high	FALSE	TRUE	dinD; DNA-damage-inducible protein D	annotate	FALSE	d__Bacteria;p__Actinomycetota;c__Actinomycetes;o__Streptomycetales;f__Streptomycetaceae;g__Streptacidiphilus	de_novo	MK977707.1|fragment_1_47	94.4549	107.634	13.1792	0.877556	0.512133	0.57406	0.544308	1.16026	41	regulatory	Transcriptional regulation	anti-repressor Ant	0.912939	0.817045	0.5	Transcriptional regulation	L1	cluster	Transcriptional regulation	L1	regulatory	category	TRUE	0.9	anti-repressor Ant	specific	anti-repressor Ant	specific
IMGVR_UViG_3300063307_000021|3300063307|Ga0597915_000402_2	IMGVR_UViG_3300063307_000021|3300063307|Ga0597915_000402	soil	Peat	regulatory	Phage neck terminator protein	high	TRUE	TRUE	Phage neck terminator protein	annotate	FALSE	d__Bacteria;p__Pseudomonadota;c__Alphaproteobacteria;o__Rhizobiales;f__Rhizobiaceae	both	IMGVR_UViG_3300028380_000021|3300028380|Ga0268265_10000308|fragment_3_2	4.21347				1	1	1	0.246131	9	regulatory	Transcriptional regulation	Phage neck terminator protein	1	1	1	Phage neck terminator protein	specific	cluster	Phage neck terminator protein	specific	Phage neck terminator protein	specific	TRUE	0.9	Phage neck terminator protein	specific	Phage neck terminator protein	specific
IMGVR_UViG_3300063307_000051|3300063307|Ga0597915_000697_11	IMGVR_UViG_3300063307_000051|3300063307|Ga0597915_000697	soil	Peat	regulatory	GapR-like, DNA-binding domain	high	TRUE	TRUE	GapR-like, DNA-binding domain	annotate	FALSE	d__Bacteria;p__Pseudomonadota;c__Alphaproteobacteria;o__Caulobacterales;f__Caulobacteraceae;g__CAHJWH01	both	circular_virus_9838|fragment_2_8	4.6748				1	1	1	0.606991	2	regulatory	Transcriptional regulation	GapR-like, DNA-binding domain	1	1	1	GapR-like, DNA-binding domain	specific	cluster	GapR-like, DNA-binding domain	specific	GapR-like, DNA-binding domain	specific	TRUE	0.9	GapR-like, DNA-binding domain	specific	GapR-like, DNA-binding domain	specific
IMGVR_UViG_3300063307_000063|3300063307|Ga0597915_000892_9	IMGVR_UViG_3300063307_000063|3300063307|Ga0597915_000892	soil	Peat	metabolic	E2.7.1.4, scrK; fructokinase [EC:2.7.1.4]	medium	TRUE	FALSE	E2.7.1.4, scrK; fructokinase [EC:2.7.1.4]	annotate	FALSE	d__Bacteria;p__Pseudomonadota;c__Gammaproteobacteria;o__Enterobacterales;f__Vibrionaceae	annotate	circular_virus_71522|fragment_1_89	121.725	123.433	1.70746	0.986167	0.301489	0.168992	0.139278	1.58482	908	physiological	Defense & anti-defense systems	Anti-CRISPR protein AcrIC5	0.580645	0.374147	0.0188285	Carbohydrate metabolism	L1	cluster	Carbohydrate metabolism	L1		unassigned	TRUE	0.9	E2.7.1.4, scrK; fructokinase [EC:2.7.1.4]	specific	E2.7.1.4, scrK; fructokinase [EC:2.7.1.4]	specific
IMGVR_UViG_3300063308_000002|3300063308|Ga0597916_000002_55	IMGVR_UViG_3300063308_000002|3300063308|Ga0597916_000002	soil	Peat	unclassified		high	FALSE	TRUE		unassigned	TRUE	d__Bacteria;p__Pseudomonadota;c__Gammaproteobacteria;o__Burkholderiales;f__Neisseriaceae	de_novo	AF170722.1|fragment_3_95	104.296	105.413	1.11705	0.989403	0.298144	0.203443	0.16968	3.50378	293	regulatory	Transcriptional regulation	Poxvirus intermediate transcription factor	0.580645	0.333916	0.0288936		unassigned	none		unassigned		unassigned	TRUE	0.9		unassigned	regulatory	category
IMGVR_UViG_3300063308_000003|3300063308|Ga0597916_000003_32	IMGVR_UViG_3300063308_000003|3300063308|Ga0597916_000003	soil	Peat	physiological	Doc-like toxin	high	TRUE	TRUE	Doc-like toxin	annotate	FALSE	d__Bacteria;p__Pseudomonadota;c__Gammaproteobacteria;o__Burkholderiales;f__Burkholderiaceae;g__Paraburkholderia	both	circular_virus_632905|fragment_3_31	16.073	16.8319	0.758867	0.954915	0.711047	0.528371	0.487866	1.41413	27	physiological	Toxin-antitoxin systems	Doc-like toxin	0.912939	0.913636	0.626271	Doc-like toxin	specific	cluster	Doc-like toxin	specific	Toxin-antitoxin systems	L1	TRUE	0.9	Doc-like toxin	specific	Doc-like toxin	specific
IMGVR_UViG_3300063308_000003|3300063308|Ga0597916_000003_34	IMGVR_UViG_3300063308_000003|3300063308|Ga0597916_000003	soil	Peat	regulatory	transcriptional repressor	high	TRUE	TRUE	transcriptional repressor	annotate	FALSE	d__Bacteria;p__Pseudomonadota;c__Gammaproteobacteria;o__Burkholderiales;f__Burkholderiaceae;g__Paraburkholderia	both	KU977420.1|fragment_2_17	18.9401				1	1	1	1.02497	42	regulatory	Transcriptional regulation	transcriptional repressor	1	1	1	transcriptional repressor	specific	embedding		unassigned	transcriptional repressor	specific	TRUE	0.9	transcriptional repressor	specific	transcriptional repressor	specific
IMGVR_UViG_3300063308_000003|3300063308|Ga0597916_000003_35	IMGVR_UViG_3300063308_000003|3300063308|Ga0597916_000003	soil	Peat	unclassified		high	FALSE	TRUE	Transcriptional regulation	L1	TRUE	d__Bacteria;p__Pseudomonadota;c__Gammaproteobacteria;o__Burkholderiales;f__Burkholderiaceae;g__Paraburkholderia	de_novo	circular_virus_664847|fragment_1_16	110.052	112.643	2.59052	0.977002	0.318323	0.413067	0.363532	1.09615	36	regulatory	Transcriptional regulation	transcriptional regulator	0.851827	0.87395	0.512346	Transcriptional regulation	L1	embedding		unassigned	Transcriptional regulation	L1	TRUE	0.9	Transcriptional regulation	L1	Transcriptional regulation	L1
IMGVR_UViG_3300063308_000003|3300063308|Ga0597916_000003_91	IMGVR_UViG_3300063308_000003|3300063308|Ga0597916_000003	soil	Peat	metabolic	Acyltransferase domain	high	TRUE	TRUE	Acyltransferase domain	annotate	FALSE	d__Bacteria;p__Pseudomonadota;c__Gammaproteobacteria;o__Burkholderiales;f__Burkholderiaceae;g__Paraburkholderia	both	IMGVR_UViG_3300009406_000001|3300009406|Ga0116587_1000149|fragment_1_59	12.6709	15.8183	3.14745	0.801025	1	0.909844	0.848782	1.49525	90	metabolic	Lipid & fatty acid metabolism	Acyltransferase domain	0.97028	0.972452	0.88959	Acyltransferase domain	specific	embedding	Lipid & fatty acid metabolism	L1	Acyltransferase domain	specific	TRUE	0.9	Acyltransferase domain	specific	Acyltransferase domain	specific
IMGVR_UViG_3300063308_000004|3300063308|Ga0597916_000004_38	IMGVR_UViG_3300063308_000004|3300063308|Ga0597916_000004	soil	Peat	metabolic	Patatin-like phospholipase	high	TRUE	TRUE	Patatin-like phospholipase	annotate	FALSE	d__Bacteria;p__Pseudomonadota;c__Gammaproteobacteria;o__Burkholderiales;f__Burkholderiaceae;g__Trinickia	both	IMGVR_UViG_3300028775_000012|3300028775|Ga0302231_10000176|fragment_1_35	7.41364	13.716	6.30239	0.540509	1	0.924186	0.827045	0.737418	134	metabolic	Lipid & fatty acid metabolism	Patatin-like phospholipase	0.961932	0.994687	0.958005	Patatin-like phospholipase	specific	cluster	Patatin-like phospholipase	specific	Patatin-like phospholipase	specific	TRUE	0.9	Patatin-like phospholipase	specific	Patatin-like phospholipase	specific
IMGVR_UViG_3300063308_000004|3300063308|Ga0597916_000004_52	IMGVR_UViG_3300063308_000004|3300063308|Ga0597916_000004	soil	Peat	metabolic	Acyltransferase domain	high	TRUE	TRUE	Acyltransferase domain	annotate	FALSE	d__Bacteria;p__Pseudomonadota;c__Gammaproteobacteria;o__Burkholderiales;f__Burkholderiaceae;g__Trinickia	both	circular_virus_893709|fragment_2_13	9.37508	15.9975	6.62247	0.586032	1	1	0.975552	1.19534	171	metabolic	Lipid & fatty acid metabolism	Acyltransferase domain	0.985075	0.996008	0.989754	Acyltransferase domain	specific	embedding	Lipid & fatty acid metabolism	L1	Acyltransferase domain	specific	TRUE	0.9	Acyltransferase domain	specific	Acyltransferase domain	specific
IMGVR_UViG_3300063308_000005|3300063308|Ga0597916_000008_1	IMGVR_UViG_3300063308_000005|3300063308|Ga0597916_000008	soil	Peat	regulatory	parB, spo0J; ParB family transcriptional regulator, chromosome partitioning protein	high	TRUE	TRUE	parB, spo0J; ParB family transcriptional regulator, chromosome partitioning protein	annotate	FALSE		both	IMGVR_UViG_3300022200_000092|3300022200|Ga0196901_1000080|fragment_2_1	17.2732	23.318	6.0448	0.740767	1	0.983124	0.982089	0.954188	58	regulatory	Transcriptional regulation	parB, spo0J; ParB family transcriptional regulator, chromosome partitioning protein	0.998426	0.997344	0.989754	parB, spo0J; ParB family transcriptional regulator, chromosome partitioning protein	specific	embedding		unassigned	parB, spo0J; ParB family transcriptional regulator, chromosome partitioning protein	specific	TRUE	0.9	parB, spo0J; ParB family transcriptional regulator, chromosome partitioning protein	specific	parB, spo0J; ParB family transcriptional regulator, chromosome partitioning protein	specific
IMGVR_UViG_3300063308_000005|3300063308|Ga0597916_000008_60	IMGVR_UViG_3300063308_000005|3300063308|Ga0597916_000008	soil	Peat	physiological	CBASS inhibitor Acb3	high	TRUE	TRUE	CBASS inhibitor Acb3	annotate	FALSE		both	CACVIJ010000001.1|fragment_10_8	28.5381	54.1432	25.6051	0.527085	1	1	0.87204	0.991299	31	physiological	Defense & anti-defense systems	CBASS inhibitor Acb3	0.998426	0.997344	0.982659	CBASS inhibitor Acb3	specific	cluster	CBASS inhibitor Acb3	specific	CBASS inhibitor Acb3	specific	TRUE	0.9	CBASS inhibitor Acb3	specific	CBASS inhibitor Acb3	specific
IMGVR_UViG_3300063308_000006|3300063308|Ga0597916_000009_35	IMGVR_UViG_3300063308_000006|3300063308|Ga0597916_000009	soil	Peat	metabolic	E2.7.1.4, scrK; fructokinase [EC:2.7.1.4]	high	TRUE	FALSE	E2.7.1.4, scrK; fructokinase [EC:2.7.1.4]	annotate	FALSE	d__Bacteria;p__Pseudomonadota;c__Gammaproteobacteria;o__Enterobacterales;f__Vibrionaceae	annotate	circular_virus_373496|fragment_2_90	159.74	173.621	13.8807	0.920052	0.505177	0.336779	0.285876	1.30125	54	metabolic	Carbohydrate metabolism	E2.7.1.4, scrK; fructokinase [EC:2.7.1.4]	0.721519	0.374147	0.14702	Carbohydrate metabolism	L1	cluster	Carbohydrate metabolism	L1		unassigned	TRUE	0.9	E2.7.1.4, scrK; fructokinase [EC:2.7.1.4]	specific	E2.7.1.4, scrK; fructokinase [EC:2.7.1.4]	specific
IMGVR_UViG_3300063308_000009|3300063308|Ga0597916_000015_29	IMGVR_UViG_3300063308_000009|3300063308|Ga0597916_000015	soil	Peat	unclassified	RNA ligase	high	FALSE	TRUE	RNA ligase	annotate	FALSE		de_novo	MT446412.1|fragment_8_31	89.8582	96.5373	6.67911	0.930813	0.86274	0.884973	0.846535	1.49099	91	physiological	Defense & anti-defense systems	Anti-CBASS protein Acb1	0.942038	0.964052	0.894118	Anti-CBASS protein Acb1	specific	embedding		unassigned	Anti-CBASS protein Acb1	specific	TRUE	0.9	Anti-CBASS protein Acb1	specific	Anti-CBASS protein Acb1	specific
IMGVR_UViG_3300063308_000013|3300063308|Ga0597916_000024_8	IMGVR_UViG_3300063308_000013|3300063308|Ga0597916_000024	soil	Peat	unclassified	K27933; Kyanoviridae cytidyltransferase	high	FALSE	TRUE	K27933; Kyanoviridae cytidyltransferase	annotate	FALSE		de_novo	MN184887.1|fragment_5_8	43.1107	58.9188	15.808	0.731698	0.912622	0.831194	0.761425	1.09991	53	regulatory	Transcriptional regulation	nadR; HTH-type transcriptional regulator, transcriptional repressor of NAD biosynthesis genes [EC:2.7.7.1 2.7.1.22]	0.985075	0.94109	0.83542	nadR; HTH-type transcriptional regulator, transcriptional repressor of NAD biosynthesis genes [EC:2.7.7.1 2.7.1.22]	specific	embedding		unassigned	nadR; HTH-type transcriptional regulator, transcriptional repressor of NAD biosynthesis genes [EC:2.7.7.1 2.7.1.22]	specific	TRUE	0.9	nadR; HTH-type transcriptional regulator, transcriptional repressor of NAD biosynthesis genes [EC:2.7.7.1 2.7.1.22]	specific	nadR; HTH-type transcriptional regulator, transcriptional repressor of NAD biosynthesis genes [EC:2.7.7.1 2.7.1.22]	specific
IMGVR_UViG_3300063308_000013|3300063308|Ga0597916_000024_9	IMGVR_UViG_3300063308_000013|3300063308|Ga0597916_000024	soil	Peat	regulatory	sigma factor for late transcription	high	TRUE	FALSE	sigma factor for late transcription	annotate	FALSE		annotate	1834160.SAMN04634285.MBEU01000044~1-77141~chromosome_mixed_109	149.852	157.922	8.06995	0.948899	0.452593	0.334669	0.289673	1.14403	444	regulatory	Transcriptional regulation	DNA binding protein	0.653846	0.434501	0.156902	sigma factor for late transcription	specific	cluster	sigma factor for late transcription	specific		unassigned	TRUE	0.9	sigma factor for late transcription	specific	sigma factor for late transcription	specific
IMGVR_UViG_3300063308_000017|3300063308|Ga0597916_000039_8	IMGVR_UViG_3300063308_000017|3300063308|Ga0597916_000039	soil	Peat	unclassified	cytidyltransferase	high	FALSE	TRUE	cytidyltransferase	annotate	FALSE		de_novo	KX452695.1|fragment_2_8	33.4453	35.25	1.80473	0.948802	0.514886	0.346521	0.313825	1.83776	31	regulatory	Transcriptional regulation	nadR; HTH-type transcriptional regulator, transcriptional repressor of NAD biosynthesis genes [EC:2.7.7.1 2.7.1.22]	0.827448	0.637523	0.191663		unassigned	none		unassigned		unassigned	TRUE	0.9	regulatory	category	Transcriptional regulation	L1
IMGVR_UViG_3300063308_000017|3300063308|Ga0597916_000039_9	IMGVR_UViG_3300063308_000017|3300063308|Ga0597916_000039	soil	Peat	regulatory	sigma factor for late transcription	high	TRUE	TRUE	sigma factor for late transcription	annotate	FALSE		both	IMGVR_UViG_3300008116_000006|3300008116|Ga0114350_1000006|fragment_2_10	107.358	125.092	17.7348	0.858226	1	0.861337	0.827877	2.04141	33	regulatory	Transcriptional regulation	late sigma transcription factor	0.983668	0.981295	0.929677	sigma factor for late transcription	specific	cluster	sigma factor for late transcription	specific	late sigma transcription factor	specific	TRUE	0.9	sigma factor for late transcription	specific	sigma factor for late transcription	specific
IMGVR_UViG_3300063308_000018|3300063308|Ga0597916_000043_21	IMGVR_UViG_3300063308_000018|3300063308|Ga0597916_000043	soil	Peat	physiological	Anti-CBASS protein Acb1	high	TRUE	TRUE	Anti-CBASS protein Acb1	annotate	FALSE	d__Bacteria;p__Pseudomonadota;c__Gammaproteobacteria;o__Enterobacterales;f__Aeromonadaceae	both	circular_virus_227390|fragment_4_6	75.0949	101.091	25.996	0.742845	1	0.948544	0.924945	1.08447	66	physiological	Defense & anti-defense systems	Anti-CBASS protein Acb1	0.985075	0.990099	0.958005	Anti-CBASS protein Acb1	specific	embedding	Defense & anti-defense systems	L1	Anti-CBASS protein Acb1	specific	TRUE	0.9	Anti-CBASS protein Acb1	specific	Anti-CBASS protein Acb1	specific
IMGVR_UViG_3300063308_000028|3300063308|Ga0597916_000088_23	IMGVR_UViG_3300063308_000028|3300063308|Ga0597916_000088	soil	Peat	metabolic	nodU; carbamoyltransferase [EC:2.1.3.-]	medium	TRUE	TRUE	nodU; carbamoyltransferase [EC:2.1.3.-]	annotate	FALSE		both	circular_virus_778467|fragment_1_25	42.7645	53.9654	11.2009	0.792443	0.930061	0.712136	0.655842	1.13963	40	metabolic	Secondary metabolite metabolism	nodU; carbamoyltransferase [EC:2.1.3.-]	0.97028	0.94109	0.709236	nodU; carbamoyltransferase [EC:2.1.3.-]	specific	cluster	nodU; carbamoyltransferase [EC:2.1.3.-]	specific	Secondary metabolite metabolism	L1	TRUE	0.9	nodU; carbamoyltransferase [EC:2.1.3.-]	specific	nodU; carbamoyltransferase [EC:2.1.3.-]	specific
IMGVR_UViG_3300063308_000036|3300063308|Ga0597916_000147_3	IMGVR_UViG_3300063308_000036|3300063308|Ga0597916_000147	soil	Peat	metabolic	UGDH, ugd; UDPglucose 6-dehydrogenase [EC:1.1.1.22]	medium	TRUE	TRUE	UGDH, ugd; UDPglucose 6-dehydrogenase [EC:1.1.1.22]	annotate	FALSE		both	HQ633072.1|fragment_2_3	32.7884	32.9414	0.152988	0.995356	0.0215924	0.0215924	0.0215924	2.82823	6	metabolic	Carbohydrate metabolism	dalD; D-arabinitol 4-dehydrogenase [EC:1.1.1.11]	0.653846	0.19973	0.0188285	UGDH, ugd; UDPglucose 6-dehydrogenase [EC:1.1.1.22]	specific	cluster	UGDH, ugd; UDPglucose 6-dehydrogenase [EC:1.1.1.22]	specific		unassigned	TRUE	0.9	UGDH, ugd; UDPglucose 6-dehydrogenase [EC:1.1.1.22]	specific	UGDH, ugd; UDPglucose 6-dehydrogenase [EC:1.1.1.22]	specific
IMGVR_UViG_3300063308_000066|3300063308|Ga0597916_000394_9	IMGVR_UViG_3300063308_000066|3300063308|Ga0597916_000394	soil	Peat	unclassified		medium	FALSE	TRUE	Thoeris anti-defense 2-like domain	specific	TRUE		de_novo	Minot_healthy_male_NODE_5_length_148708_cov_49.451302|fragment_4_50	50.1705				1	1	1	0.921542	17	physiological	Defense & anti-defense systems	Thoeris anti-defense 2-like domain	1	1	1	Thoeris anti-defense 2-like domain	specific	embedding		unassigned	Thoeris anti-defense 2-like domain	specific	TRUE	0.9	Thoeris anti-defense 2-like domain	specific	Thoeris anti-defense 2-like domain	specific
IMGVR_UViG_3300063308_000091|3300063308|Ga0597916_000633_10	IMGVR_UViG_3300063308_000091|3300063308|Ga0597916_000633	soil	Peat	metabolic	nodU; carbamoyltransferase [EC:2.1.3.-]	medium	TRUE	TRUE	nodU; carbamoyltransferase [EC:2.1.3.-]	annotate	FALSE		both	IMGVR_UViG_3300023184_000305|3300023184|Ga0214919_10001635|fragment_2_10	38.3352	43.7822	5.44698	0.875589	0.558789	0.375488	0.316143	1.56125	25	metabolic	Other	Dehydrogenase E1 component	0.827448	0.604869	0.14702	nodU; carbamoyltransferase [EC:2.1.3.-]	specific	cluster	nodU; carbamoyltransferase [EC:2.1.3.-]	specific		unassigned	TRUE	0.9	nodU; carbamoyltransferase [EC:2.1.3.-]	specific	nodU; carbamoyltransferase [EC:2.1.3.-]	specific
IMGVR_UViG_3300063308_000105|3300063308|Ga0597916_000723_2	IMGVR_UViG_3300063308_000105|3300063308|Ga0597916_000723	soil	Peat	unclassified	DNA endonuclease	high	FALSE	TRUE	DNA endonuclease	annotate	FALSE		de_novo	BCSB01000255.1|fragment_1_2	35.7753	49.4246	13.6494	0.723835	1	1	0.991869	1.29875	9	metabolic	Other	K07336; PKHD-type hydroxylase [EC:1.14.11.-]	0.998426	0.996008	0.998152	K07336; PKHD-type hydroxylase [EC:1.14.11.-]	specific	embedding		unassigned	K07336; PKHD-type hydroxylase [EC:1.14.11.-]	specific	TRUE	0.9	K07336; PKHD-type hydroxylase [EC:1.14.11.-]	specific	K07336; PKHD-type hydroxylase [EC:1.14.11.-]	specific
IMGVR_UViG_3300063308_000133|3300063308|Ga0597916_001001_3	IMGVR_UViG_3300063308_000133|3300063308|Ga0597916_001001	soil	Peat	unclassified	RNA ligase	medium	FALSE	TRUE	RNA ligase	annotate	FALSE		de_novo	circular_virus_1260123|fragment_1_6	33.0872	48.6056	15.5184	0.680728	1	0.980595	0.932202	1.34193	36	physiological	Defense & anti-defense systems	Anti-CBASS protein Acb1	0.994056	0.996008	0.982659	Anti-CBASS protein Acb1	specific	embedding		unassigned	Anti-CBASS protein Acb1	specific	TRUE	0.9	Anti-CBASS protein Acb1	specific	Anti-CBASS protein Acb1	specific
IMGVR_UViG_3300063308_000149|3300063308|Ga0597916_001196_6	IMGVR_UViG_3300063308_000149|3300063308|Ga0597916_001196	soil	Peat	regulatory	Phage neck terminator protein	high	TRUE	TRUE	Phage neck terminator protein	annotate	FALSE		both	circular_virus_1272126|fragment_3_6	6.90559				1	1	1	0.441935	11	regulatory	Transcriptional regulation	Phage neck terminator protein	1	1	1	Phage neck terminator protein	specific	cluster	Phage neck terminator protein	specific	Phage neck terminator protein	specific	TRUE	0.9	Phage neck terminator protein	specific	Phage neck terminator protein	specific
IMGVR_UViG_3300063308_000151|3300063308|Ga0597916_001238_11	IMGVR_UViG_3300063308_000151|3300063308|Ga0597916_001238	soil	Peat	unclassified	RNA ligase	medium	FALSE	TRUE	RNA ligase	annotate	FALSE		de_novo	circular_virus_1215030|fragment_1_5	44.9967	70.3051	25.3085	0.64002	1	1	0.983756	1.28834	26	physiological	Defense & anti-defense systems	Anti-CBASS protein Acb1	0.998426	0.997344	0.993548	Anti-CBASS protein Acb1	specific	embedding		unassigned	Anti-CBASS protein Acb1	specific	TRUE	0.9	Anti-CBASS protein Acb1	specific	Anti-CBASS protein Acb1	specific
IMGVR_UViG_3300063309_000001|3300063309|Ga0597926_000002_100	IMGVR_UViG_3300063309_000001|3300063309|Ga0597926_000002	soil	Peat	regulatory	RNA-binding protein	high	TRUE	FALSE	RNA-binding protein	annotate	FALSE		annotate	fragment_26800_27	32.5324	47.1935	14.661	0.689342	0.415652	0.254466	0.209967	0.336346	13204	regulatory	Transcriptional regulation	Transcriptional repressor NrdR-like, N-terminal domain	0.580645	0.5138	0.0288936	Post-transcriptional / RNA-mediated regulation	L1	cluster	Post-transcriptional / RNA-mediated regulation	L1		unassigned	TRUE	0.9	RNA-binding protein	specific	RNA-binding protein	specific
IMGVR_UViG_3300063309_000001|3300063309|Ga0597926_000002_12	IMGVR_UViG_3300063309_000001|3300063309|Ga0597926_000002	soil	Peat	metabolic	speD, AMD1; S-adenosylmethionine decarboxylase [EC:4.1.1.50]	medium	TRUE	TRUE	speD, AMD1; S-adenosylmethionine decarboxylase [EC:4.1.1.50]	annotate	FALSE		both	circular_virus_935431|fragment_2_28	44.1778	55.3816	11.2038	0.797698	0.845302	0.753244	0.709	1.69201	47	metabolic	Other	S-adenosylmethionine decarboxylase	0.95302	0.851259	0.674312	S-adenosylmethionine decarboxylase	specific	cluster	S-adenosylmethionine decarboxylase	specific	Other	L1	TRUE	0.9	S-adenosylmethionine decarboxylase	specific	S-adenosylmethionine decarboxylase	specific
IMGVR_UViG_3300063309_000001|3300063309|Ga0597926_000002_253	IMGVR_UViG_3300063309_000001|3300063309|Ga0597926_000002	soil	Peat	metabolic	kup; KUP system potassium uptake protein	low	FALSE	TRUE	kup; KUP system potassium uptake protein	annotate	FALSE		de_novo	IMGVR_UViG_3300010149_000008|3300010149|Ga0098049_1000001|fragment_4_120	29.3496	31.2277	1.87818	0.939855	0.529357	0.588065	0.538513	2.04641	111	regulatory	Regulatory chaperones & coregulators	groEL, HSPD1, HSP60, CPN60; chaperonin GroEL [EC:5.6.1.7]	0.88777	0.817045	0.626271	kup; KUP system potassium uptake protein	specific	cluster	kup; KUP system potassium uptake protein	specific		unassigned	TRUE	0.9	kup; KUP system potassium uptake protein	specific	kup; KUP system potassium uptake protein	specific
IMGVR_UViG_3300063309_000001|3300063309|Ga0597926_000002_273	IMGVR_UViG_3300063309_000001|3300063309|Ga0597926_000002	soil	Peat	physiological	Hsp20 heat shock protein	medium	TRUE	TRUE	Hsp20 heat shock protein	annotate	FALSE		both	circular_virus_397704|fragment_2_94	29.3062	33.9116	4.60538	0.864195	1	0.923992	0.850156	1.89402	42	physiological	Stress response & homeostasis	Hsp20 heat shock protein	0.985075	0.981295	0.958005	Hsp20 heat shock protein	specific	embedding	Stress response & homeostasis	L1	Hsp20 heat shock protein	specific	TRUE	0.9	Hsp20 heat shock protein	specific	Hsp20 heat shock protein	specific
IMGVR_UViG_3300063309_000001|3300063309|Ga0597926_000002_276	IMGVR_UViG_3300063309_000001|3300063309|Ga0597926_000002	soil	Peat	unclassified		medium	FALSE	TRUE		unassigned	TRUE		de_novo	MT074472.1|fragment_2_125	100.752	105.232	4.47939	0.957433	0.678878	0.522671	0.477806	5.02674	13	regulatory	Transcriptional regulation	transcriptional regulator	0.752588	0.759542	0.512346		unassigned	none		unassigned		unassigned	TRUE	0.9	Transcriptional regulation	L1	Transcriptional regulation	L1
IMGVR_UViG_3300063309_000001|3300063309|Ga0597926_000002_33	IMGVR_UViG_3300063309_000001|3300063309|Ga0597926_000002	soil	Peat	regulatory	DNA binding protein	medium	TRUE	TRUE	DNA binding protein	annotate	FALSE		both	CACVDE010000001.1|fragment_8_19	15.6639	20.6073	4.94344	0.760113	1	1	0.967099	0.792934	3	regulatory	Transcriptional regulation	DNA binding protein	0.998426	0.996008	0.982659	DNA binding protein	specific	cluster	DNA binding protein	specific	DNA binding protein	specific	TRUE	0.9	DNA binding protein	specific	DNA binding protein	specific
IMGVR_UViG_3300063309_000003|3300063309|Ga0597926_000015_118	IMGVR_UViG_3300063309_000003|3300063309|Ga0597926_000015	soil	Peat	metabolic	ppdK; pyruvate, orthophosphate dikinase [EC:2.7.9.1]	high	TRUE	TRUE	ppdK; pyruvate, orthophosphate dikinase [EC:2.7.9.1]	annotate	FALSE		both	circular_virus_20420|fragment_3_23	72.7467	74.4208	1.67409	0.977505	0.605873	0.491338	0.432523	1.96005	31	metabolic	Amino acid metabolism	metK; S-adenosylmethionine synthetase [EC:2.5.1.6]	0.851827	0.765347	0.512346	ppdK; pyruvate, orthophosphate dikinase [EC:2.7.9.1]	specific	cluster	ppdK; pyruvate, orthophosphate dikinase [EC:2.7.9.1]	specific		unassigned	TRUE	0.9	ppdK; pyruvate, orthophosphate dikinase [EC:2.7.9.1]	specific	ppdK; pyruvate, orthophosphate dikinase [EC:2.7.9.1]	specific
IMGVR_UViG_3300063309_000003|3300063309|Ga0597926_000015_139	IMGVR_UViG_3300063309_000003|3300063309|Ga0597926_000015	soil	Peat	unclassified		high	FALSE	TRUE	Transcriptional regulation	L1	TRUE		de_novo	circular_virus_382047|fragment_1_72	86.1145	88.0988	1.98434	0.977476	0.522825	0.450734	0.421418	0.602625	124	regulatory	Transcriptional regulation	Helix-turn-helix	0.887136	0.87395	0.674312	Transcriptional regulation	L1	embedding		unassigned	Transcriptional regulation	L1	TRUE	0.9	Transcriptional regulation	L1	Helix-turn-helix	specific
IMGVR_UViG_3300063309_000003|3300063309|Ga0597926_000015_61	IMGVR_UViG_3300063309_000003|3300063309|Ga0597926_000015	soil	Peat	unclassified		high	FALSE	TRUE		unassigned	TRUE		de_novo	JF412299.1|fragment_1_12	116.489	124.181	7.69205	0.938058	0.414707	0.372034	0.322619	1.11809	11	regulatory	Transcriptional regulation	DNA binding protein	0.783677	0.550459	0.191663		unassigned	none		unassigned		unassigned	TRUE	0.9		unassigned	Transcriptional regulation	L1
IMGVR_UViG_3300063309_000004|3300063309|Ga0597926_000019_46	IMGVR_UViG_3300063309_000004|3300063309|Ga0597926_000019	soil	Peat	unclassified		medium	FALSE	TRUE		unassigned	TRUE	d__Bacteria;p__Pseudomonadota;c__Gammaproteobacteria;o__Burkholderiales;f__Neisseriaceae	de_novo	circular_virus_445971|fragment_1_19	118.196	126.27	8.07438	0.936055	0.560283	0.420954	0.361876	1.43292	41	regulatory	Transcriptional regulation	Iron-dependent Transcriptional regulator	0.752588	0.664894	0.191663		unassigned	none		unassigned		unassigned	TRUE	0.9		unassigned	Transcriptional regulation	L1
IMGVR_UViG_3300063309_000005|3300063309|Ga0597926_000026_11	IMGVR_UViG_3300063309_000005|3300063309|Ga0597926_000026	soil	Peat	metabolic	Polypeptide deformylase	high	TRUE	TRUE	Polypeptide deformylase	annotate	FALSE	d__Bacteria;p__Pseudomonadota;c__Gammaproteobacteria;o__Pseudomonadales;f__Pseudohongiellaceae	both	IMGVR_UViG_3300011269_000001|3300011269|Ga0137392_10000001|fragment_3_11	12.6784	17.7986	5.12016	0.712328	1	0.992418	0.96339	0.780248	21	metabolic	Other	Polypeptide deformylase	0.998426	0.997344	0.982659	Polypeptide deformylase	specific	embedding	Other	L1	Polypeptide deformylase	specific	TRUE	0.9	Polypeptide deformylase	specific	Polypeptide deformylase	specific
IMGVR_UViG_3300063309_000005|3300063309|Ga0597926_000026_12	IMGVR_UViG_3300063309_000005|3300063309|Ga0597926_000026	soil	Peat	regulatory	cbpA; curved DNA-binding protein	high	TRUE	TRUE	cbpA; curved DNA-binding protein	annotate	FALSE	d__Bacteria;p__Pseudomonadota;c__Gammaproteobacteria;o__Pseudomonadales;f__Pseudohongiellaceae	both	IMGVR_UViG_GVMAG-S-1026894-64_000001|3300027836|Ga0209230_10000290|fragment_1_11	117.526	118.32	0.793457	0.993294	0.454776	0.355067	0.304888	1.46194	11	regulatory	Transcriptional regulation	cbpA; curved DNA-binding protein	0.752588	0.5138	0.277219	Transcriptional regulation	L1	cluster	Transcriptional regulation	L1		unassigned	TRUE	0.9	cbpA; curved DNA-binding protein	specific	cbpA; curved DNA-binding protein	specific
IMGVR_UViG_3300063309_000005|3300063309|Ga0597926_000026_54	IMGVR_UViG_3300063309_000005|3300063309|Ga0597926_000026	soil	Peat	regulatory	kinE; two-component system, sporulation sensor kinase E [EC:2.7.13.3]	high	TRUE	FALSE	kinE; two-component system, sporulation sensor kinase E [EC:2.7.13.3]	annotate	FALSE	d__Bacteria;p__Pseudomonadota;c__Gammaproteobacteria;o__Pseudomonadales;f__Pseudohongiellaceae	annotate	fragment_26800_27	130.557	131.175	0.618469	0.995285	0.273807	0.157132	0.128218	1.3498	13204	regulatory	Transcriptional regulation	Transcriptional repressor NrdR-like, N-terminal domain	0.580645	0.333916	0.0188285		unassigned	none		unassigned		unassigned	TRUE	0.9		unassigned	regulatory	category
IMGVR_UViG_3300063309_000007|3300063309|Ga0597926_000054_106	IMGVR_UViG_3300063309_000007|3300063309|Ga0597926_000054	soil	Peat	metabolic	TPST; protein-tyrosine sulfotransferase [EC:2.8.2.20]	low	FALSE	TRUE	TPST; protein-tyrosine sulfotransferase [EC:2.8.2.20]	annotate	FALSE		de_novo	fragment_32591_7	109.965	111.265	1.29973	0.988319	0.277219	0.153254	0.12485	1.52315	14	metabolic	Carbohydrate metabolism	Transaldolase/Fructose-6-phosphate aldolase	0.729927	0.30625	0.0310811	Sulfur metabolism	L1	cluster	Sulfur metabolism	L1		unassigned	TRUE	0.9	TPST; protein-tyrosine sulfotransferase [EC:2.8.2.20]	specific	TPST; protein-tyrosine sulfotransferase [EC:2.8.2.20]	specific
IMGVR_UViG_3300063309_000007|3300063309|Ga0597926_000054_33	IMGVR_UViG_3300063309_000007|3300063309|Ga0597926_000054	soil	Peat	metabolic	yciA; acyl-CoA thioesterase YciA [EC:3.1.2.-]	medium	TRUE	TRUE	yciA; acyl-CoA thioesterase YciA [EC:3.1.2.-]	annotate	FALSE		both	circular_virus_466467|fragment_8_30	18.9028	33.9843	15.0815	0.556221	1	0.931281	0.800052	1.17678	46	metabolic	Lipid & fatty acid metabolism	yciA; acyl-CoA thioesterase YciA [EC:3.1.2.-]	0.99661	0.994687	0.981164	yciA; acyl-CoA thioesterase YciA [EC:3.1.2.-]	specific	cluster	yciA; acyl-CoA thioesterase YciA [EC:3.1.2.-]	specific	yciA; acyl-CoA thioesterase YciA [EC:3.1.2.-]	specific	TRUE	0.9	yciA; acyl-CoA thioesterase YciA [EC:3.1.2.-]	specific	yciA; acyl-CoA thioesterase YciA [EC:3.1.2.-]	specific
IMGVR_UViG_3300063309_000007|3300063309|Ga0597926_000054_39	IMGVR_UViG_3300063309_000007|3300063309|Ga0597926_000054	soil	Peat	metabolic	nifV; homocitrate synthase NifV [EC:2.3.3.14]	low	FALSE	TRUE	nifV; homocitrate synthase NifV [EC:2.3.3.14]	annotate	FALSE		de_novo	IMGVR_UViG_3300021443_000010|3300021443|Ga0206681_10000203|fragment_2_12	11.0747	11.2351	0.160309	0.985731	0.367856	0.237895	0.198048	1.40722	27	metabolic	Other	DAHP synthetase I family	0.783677	0.462282	0.0540811	nifV; homocitrate synthase NifV [EC:2.3.3.14]	specific	cluster	nifV; homocitrate synthase NifV [EC:2.3.3.14]	specific		unassigned	TRUE	0.9	E2.3.3.3; citrate (Re)-synthase [EC:2.3.3.3]	specific	E2.3.3.3; citrate (Re)-synthase [EC:2.3.3.3]	specific
IMGVR_UViG_3300063309_000007|3300063309|Ga0597926_000054_95	IMGVR_UViG_3300063309_000007|3300063309|Ga0597926_000054	soil	Peat	unclassified		medium	FALSE	TRUE		unassigned	TRUE		de_novo	MK233945.1|fragment_2_48	54.3952	58.7717	4.37657	0.925533	0.602623	0.444071	0.394052	1.10858	223	physiological	Defense & anti-defense systems	Anti-CRISPR type V subtype A2 family	0.825658	0.664894	0.298319		unassigned	none		unassigned		unassigned	TRUE	0.9	physiological	category	Defense & anti-defense systems	L1
IMGVR_UViG_3300063309_000008|3300063309|Ga0597926_000055_27	IMGVR_UViG_3300063309_000008|3300063309|Ga0597926_000055	soil	Peat	metabolic	nodU; carbamoyltransferase [EC:2.1.3.-]	high	TRUE	TRUE	nodU; carbamoyltransferase [EC:2.1.3.-]	annotate	FALSE		both	circular_virus_669800|fragment_3_28	40.6086	42.7703	2.16175	0.949457	0.526844	0.51978	0.468286	2.41466	13	metabolic	Secondary metabolite metabolism	nodU; carbamoyltransferase [EC:2.1.3.-]	0.864407	0.753731	0.512346	nodU; carbamoyltransferase [EC:2.1.3.-]	specific	cluster	nodU; carbamoyltransferase [EC:2.1.3.-]	specific		unassigned	TRUE	0.9	nodU; carbamoyltransferase [EC:2.1.3.-]	specific	nodU; carbamoyltransferase [EC:2.1.3.-]	specific
IMGVR_UViG_3300063309_000008|3300063309|Ga0597926_000055_3	IMGVR_UViG_3300063309_000008|3300063309|Ga0597926_000055	soil	Peat	regulatory	sigma factor for late transcription	high	TRUE	TRUE	sigma factor for late transcription	annotate	FALSE		both	CACVGT010000001.1|fragment_9_34	65.1722	73.6689	8.49667	0.884664	0.628499	0.488114	0.430457	1.07731	26	regulatory	Transcriptional regulation	sigma factor for late transcription	0.887136	0.736648	0.298319	sigma factor for late transcription	specific	cluster	sigma factor for late transcription	specific		unassigned	TRUE	0.9	sigma factor for late transcription	specific	sigma factor for late transcription	specific
IMGVR_UViG_3300063309_000008|3300063309|Ga0597926_000055_4	IMGVR_UViG_3300063309_000008|3300063309|Ga0597926_000055	soil	Peat	unclassified	K27933; Kyanoviridae cytidyltransferase	high	FALSE	TRUE	K27933; Kyanoviridae cytidyltransferase	annotate	FALSE		de_novo	MN184887.1|fragment_5_8	100.477	109.925	9.4483	0.914048	0.711352	0.580823	0.536462	2.56352	53	regulatory	Transcriptional regulation	nadR; HTH-type transcriptional regulator, transcriptional repressor of NAD biosynthesis genes [EC:2.7.7.1 2.7.1.22]	0.845196	0.664894	0.423423		unassigned	none		unassigned		unassigned	TRUE	0.9	regulatory	category	Transcriptional regulation	L1
IMGVR_UViG_3300063309_000010|3300063309|Ga0597926_000089_74	IMGVR_UViG_3300063309_000010|3300063309|Ga0597926_000089	soil	Peat	metabolic	coaE; dephospho-CoA kinase [EC:2.7.1.24]	low	FALSE	TRUE	coaE; dephospho-CoA kinase [EC:2.7.1.24]	annotate	FALSE		de_novo	IMGVR_UViG_GVMAG-M-3300023184-168_000001|3300023184|Ga0214919_10000016|fragment_1_1	91.5809	91.601	0.0201111	0.99978	0.27059	0.180806	0.150491	1.26851	5	metabolic	Cofactor & vitamin metabolism	PPOX, hemY; protoporphyrinogen/coproporphyrinogen III oxidase [EC:1.3.3.4 1.3.3.15]	0.737079	0.270393	0.0454545		unassigned	none		unassigned		unassigned	TRUE	0.9		unassigned	metabolic	category
IMGVR_UViG_3300063309_000010|3300063309|Ga0597926_000089_75	IMGVR_UViG_3300063309_000010|3300063309|Ga0597926_000089	soil	Peat	metabolic	E2.7.7.3A, coaD, kdtB; pantetheine-phosphate adenylyltransferase [EC:2.7.7.3]	low	FALSE	TRUE	E2.7.7.3A, coaD, kdtB; pantetheine-phosphate adenylyltransferase [EC:2.7.7.3]	annotate	FALSE		de_novo	IMGVR_UViG_3300008267_000004|3300008267|Ga0114364_1000005|fragment_3_59	25.5899	29.5797	3.98983	0.865116	0.867625	0.793402	0.744932	1.15363	47	metabolic	Phosphorus metabolism	phoH2; PhoH-like ATPase	0.961932	0.94109	0.83542	phoH2; PhoH-like ATPase	specific	embedding	Cofactor & vitamin metabolism	L1	phoH2; PhoH-like ATPase	specific	TRUE	0.9	E2.7.7.3A, coaD, kdtB; pantetheine-phosphate adenylyltransferase [EC:2.7.7.3]	specific	E2.7.7.3A, coaD, kdtB; pantetheine-phosphate adenylyltransferase [EC:2.7.7.3]	specific
IMGVR_UViG_3300063309_000011|3300063309|Ga0597926_000125_17	IMGVR_UViG_3300063309_000011|3300063309|Ga0597926_000125	soil	Peat	unclassified		high	FALSE	TRUE		unassigned	TRUE		de_novo	fragment_20372_17	80.1584	86.8899	6.73158	0.922528	0.56959	0.560094	0.571006	2.34049	9	regulatory	Transcriptional regulation	GapR-like, DNA-binding domain	0.837419	0.765347	0.626271		unassigned	none		unassigned		unassigned	TRUE	0.9	Transcriptional regulation	L1	GapR-like, DNA-binding domain	specific
IMGVR_UViG_3300063309_000011|3300063309|Ga0597926_000125_8	IMGVR_UViG_3300063309_000011|3300063309|Ga0597926_000125	soil	Peat	metabolic	nodU; carbamoyltransferase [EC:2.1.3.-]	medium	TRUE	FALSE	nodU; carbamoyltransferase [EC:2.1.3.-]	annotate	FALSE		annotate	fragment_26800_27	67.773	72.668	4.895	0.932639	0.330038	0.178958	0.147422	0.700691	13204	regulatory	Transcriptional regulation	Transcriptional repressor NrdR-like, N-terminal domain	0.617391	0.434501	0.0288936		unassigned	none		unassigned		unassigned	TRUE	0.9		unassigned	regulatory	category
IMGVR_UViG_3300063309_000012|3300063309|Ga0597926_000133_19	IMGVR_UViG_3300063309_000012|3300063309|Ga0597926_000133	soil	Peat	metabolic	nodU; carbamoyltransferase [EC:2.1.3.-]	high	TRUE	TRUE	nodU; carbamoyltransferase [EC:2.1.3.-]	annotate	FALSE		both	IMGVR_UViG_3300028886_000035|3300028886|Ga0256407_10000049|fragment_4_35	44.0391	49.1764	5.13727	0.895534	1	0.73633	0.671587	1.3733	6	metabolic	Secondary metabolite metabolism	nodU; carbamoyltransferase [EC:2.1.3.-]	0.983668	0.964052	0.894118	nodU; carbamoyltransferase [EC:2.1.3.-]	specific	cluster	nodU; carbamoyltransferase [EC:2.1.3.-]	specific	nodU; carbamoyltransferase [EC:2.1.3.-]	specific	TRUE	0.9	nodU; carbamoyltransferase [EC:2.1.3.-]	specific	nodU; carbamoyltransferase [EC:2.1.3.-]	specific
IMGVR_UViG_3300063309_000015|3300063309|Ga0597926_000216_46	IMGVR_UViG_3300063309_000015|3300063309|Ga0597926_000216	soil	Peat	physiological	CRISPR/Cas system associated	high	TRUE	FALSE	CRISPR/Cas system associated	annotate	FALSE		annotate	circular_virus_111144|fragment_3_5	132.137	156.771	24.6346	0.842863	1	0.957776	0.941969	1.27215	65	physiological	Defense & anti-defense systems	CRISPR/Cas system associated	0.985075	0.994012	0.96875	CRISPR/Cas system associated	specific	embedding		unassigned	CRISPR/Cas system associated	specific	TRUE	0.9	CRISPR/Cas system associated	specific	CRISPR/Cas system associated	specific
IMGVR_UViG_3300063309_000020|3300063309|Ga0597926_000371_21	IMGVR_UViG_3300063309_000020|3300063309|Ga0597926_000371	soil	Peat	unclassified	RNA ligase	high	FALSE	TRUE	RNA ligase	annotate	FALSE		de_novo	MT161459.1|fragment_2_215	60.5312	88.5383	28.007	0.683673	1	1	0.984198	1.05022	98	physiological	Defense & anti-defense systems	Anti-CBASS protein Acb1	0.985075	0.997344	0.989754	Anti-CBASS protein Acb1	specific	embedding		unassigned	Anti-CBASS protein Acb1	specific	TRUE	0.9	Anti-CBASS protein Acb1	specific	Anti-CBASS protein Acb1	specific
IMGVR_UViG_3300063309_000022|3300063309|Ga0597926_000464_19	IMGVR_UViG_3300063309_000022|3300063309|Ga0597926_000464	soil	Peat	metabolic	P4HA; prolyl 4-hydroxylase [EC:1.14.11.2]	high	TRUE	TRUE	P4HA; prolyl 4-hydroxylase [EC:1.14.11.2]	annotate	FALSE		both	KY448244.1|fragment_1_19	35.4496	58.7663	23.3167	0.603229	1	0.949187	0.897796	1.35804	29	metabolic	Amino acid metabolism	P4HA; prolyl 4-hydroxylase [EC:1.14.11.2]	0.994056	0.996008	0.96875	P4HA; prolyl 4-hydroxylase [EC:1.14.11.2]	specific	embedding	Amino acid metabolism	L1	P4HA; prolyl 4-hydroxylase [EC:1.14.11.2]	specific	TRUE	0.9	P4HA; prolyl 4-hydroxylase [EC:1.14.11.2]	specific	P4HA; prolyl 4-hydroxylase [EC:1.14.11.2]	specific
IMGVR_UViG_3300063309_000022|3300063309|Ga0597926_000464_2	IMGVR_UViG_3300063309_000022|3300063309|Ga0597926_000464	soil	Peat	physiological	higA-1; antitoxin HigA-1	high	TRUE	TRUE	higA-1; antitoxin HigA-1	annotate	FALSE		both	circular_virus_644799|fragment_3_2	62.4428	65.5059	3.06308	0.95324	0.645425	0.45135	0.378884	4.24673	5	regulatory	Chromatin/nucleoid organization & epigenetic regulation	lsr2; nucleoid-associated protein Lsr2	0.617391	0.308012	0.277219		unassigned	none		unassigned		unassigned	TRUE	0.9		unassigned	regulatory	category
IMGVR_UViG_3300063309_000022|3300063309|Ga0597926_000464_32	IMGVR_UViG_3300063309_000022|3300063309|Ga0597926_000464	soil	Peat	regulatory	transcriptional repressor	high	TRUE	TRUE	transcriptional repressor	annotate	FALSE		both	GU988610.2|fragment_3_8	94.0612	94.7279	0.666641	0.992963	0.286869	0.405893	0.383285	2.06867	2	regulatory	Transcriptional regulation	HTH DNA binding protein	0.864407	0.765347	0.569892		unassigned	none		unassigned		unassigned	TRUE	0.9	Transcriptional regulation	L1	HTH DNA binding protein	specific
IMGVR_UViG_3300063309_000024|3300063309|Ga0597926_000474_5	IMGVR_UViG_3300063309_000024|3300063309|Ga0597926_000474	soil	Peat	unclassified	RNA ligase	high	FALSE	TRUE	RNA ligase	annotate	FALSE		de_novo	MT161459.1|fragment_2_215	75.728	132.004	56.2764	0.573678	1	1	0.99136	1.31388	98	physiological	Defense & anti-defense systems	Anti-CBASS protein Acb1	0.983668	0.996008	0.998152	Anti-CBASS protein Acb1	specific	embedding		unassigned	Anti-CBASS protein Acb1	specific	TRUE	0.9	Anti-CBASS protein Acb1	specific	Anti-CBASS protein Acb1	specific
IMGVR_UViG_3300063309_000025|3300063309|Ga0597926_000477_32	IMGVR_UViG_3300063309_000025|3300063309|Ga0597926_000477	soil	Peat	unclassified	nicotinamide phosphoribosyl transferase	high	FALSE	TRUE	nicotinamide phosphoribosyl transferase	annotate	FALSE		de_novo	IMGVR_UViG_3300020473_000010|3300020473|Ga0211625_10000007|fragment_4_217	126.992	131.155	4.16312	0.968258	0.369779	0.205948	0.197273	1.25893	113	metabolic	Amino acid metabolism	glnA, GLUL; glutamine synthetase [EC:6.3.1.2]	0.585185	0.374147	0.070197		unassigned	none		unassigned		unassigned	TRUE	0.9		unassigned	metabolic	category
IMGVR_UViG_3300063309_000027|3300063309|Ga0597926_000489_2	IMGVR_UViG_3300063309_000027|3300063309|Ga0597926_000489	soil	Peat	metabolic	Polypeptide deformylase	medium	TRUE	TRUE	Polypeptide deformylase	annotate	FALSE		both	CACUVJ010000001.1|fragment_5_20	8.86851	13.0116	4.14308	0.681585	1	1	0.948877	0.941697	38	metabolic	Other	Polypeptide deformylase	0.998426	0.997344	0.989754	Polypeptide deformylase	specific	embedding	Other	L1	Polypeptide deformylase	specific	TRUE	0.9	Polypeptide deformylase	specific	Polypeptide deformylase	specific
IMGVR_UViG_3300063309_000027|3300063309|Ga0597926_000489_9	IMGVR_UViG_3300063309_000027|3300063309|Ga0597926_000489	soil	Peat	physiological	Gabija anti-defense 2 family protein	high	TRUE	TRUE	Gabija anti-defense 2 family protein	annotate	FALSE		both	fragment_23353_9	140.699	150.884	10.1852	0.932497	0.42897	0.307788	0.263589	0.932299	92	metabolic	Carbohydrate metabolism	UGDH, ugd; UDPglucose 6-dehydrogenase [EC:1.1.1.22]	0.617391	0.406699	0.14702		unassigned	none		unassigned		unassigned	TRUE	0.9		unassigned	metabolic	category
IMGVR_UViG_3300063309_000028|3300063309|Ga0597926_000495_15	IMGVR_UViG_3300063309_000028|3300063309|Ga0597926_000495	soil	Peat	metabolic	E4.3.1.9; glucosaminate ammonia-lyase [EC:4.3.1.9]	low	FALSE	TRUE	E4.3.1.9; glucosaminate ammonia-lyase [EC:4.3.1.9]	annotate	FALSE	d__Bacteria;p__Pseudomonadota;c__Gammaproteobacteria;o__Enterobacterales;f__Vibrionaceae	de_novo	IMGVR_UViG_GVMAG-S-1035085-42_000001|3300027808|Ga0209354_10000041|fragment_2_12	14.016	14.9915	0.975428	0.934934	0.785242	0.593945	0.510046	1.18502	42	metabolic	Other	Pyridine nucleotide-disulphide oxidoreductase	0.930719	0.893443	0.626271	E4.3.1.9; glucosaminate ammonia-lyase [EC:4.3.1.9]	specific	cluster	E4.3.1.9; glucosaminate ammonia-lyase [EC:4.3.1.9]	specific	Other	L1	TRUE	0.9	Pyridine nucleotide-disulphide oxidoreductase	specific	Pyridine nucleotide-disulphide oxidoreductase	specific
IMGVR_UViG_3300063309_000028|3300063309|Ga0597926_000495_27	IMGVR_UViG_3300063309_000028|3300063309|Ga0597926_000495	soil	Peat	physiological	Anti-CBASS protein Acb1	high	TRUE	TRUE	Anti-CBASS protein Acb1	annotate	FALSE	d__Bacteria;p__Pseudomonadota;c__Gammaproteobacteria;o__Enterobacterales;f__Vibrionaceae	both	MH560358.1|fragment_1_16	22.4957	50.9625	28.4667	0.441418	1	1	0.920371	0.633705	32	physiological	Defense & anti-defense systems	Anti-CBASS protein Acb1	0.998426	0.997344	0.981164	Anti-CBASS protein Acb1	specific	embedding	Defense & anti-defense systems	L1	Anti-CBASS protein Acb1	specific	TRUE	0.9	Anti-CBASS protein Acb1	specific	Anti-CBASS protein Acb1	specific
IMGVR_UViG_3300063309_000037|3300063309|Ga0597926_000650_18	IMGVR_UViG_3300063309_000037|3300063309|Ga0597926_000650	soil	Peat	metabolic	ABC.PA.S; polar amino acid transport system substrate-binding protein	medium	TRUE	FALSE	ABC.PA.S; polar amino acid transport system substrate-binding protein	annotate	FALSE	d__Bacteria;p__Pseudomonadota;c__Alphaproteobacteria;o__Rhizobiales;f__Rhizobiaceae	annotate	IMGVR_UViG_3300029309_000025|3300029309|Ga0183683_1000060|fragment_1_9	185.048	185.441	0.392532	0.997883	0.320473	0.30916	0.281543	1.17515	39	regulatory	Regulatory chaperones & coregulators	co-chaperonin GroES	0.617391	0.736648	0.40534		unassigned	none		unassigned		unassigned	TRUE	0.9	Regulatory chaperones & coregulators	L1	Regulatory chaperones & coregulators	L1
IMGVR_UViG_3300063309_000037|3300063309|Ga0597926_000650_25	IMGVR_UViG_3300063309_000037|3300063309|Ga0597926_000650	soil	Peat	metabolic	E3.5.3.1, rocF, arg; arginase [EC:3.5.3.1]	low	FALSE	TRUE	E3.5.3.1, rocF, arg; arginase [EC:3.5.3.1]	annotate	FALSE	d__Bacteria;p__Pseudomonadota;c__Alphaproteobacteria;o__Rhizobiales;f__Rhizobiaceae	de_novo	IMGVR_UViG_GVMAG-M-3300023179-150_000001|3300023179|Ga0214923_10000142|fragment_5_15	15.1283	16.5487	1.42034	0.914172	0.485683	0.275706	0.229543	1.04695	17	metabolic	Amino acid metabolism	rocF, arg; arginase [EC:3.5.3.1]	0.851827	0.604869	0.0806452	Amino acid metabolism	L1	cluster	Amino acid metabolism	L1		unassigned	TRUE	0.9	E3.5.3.1, rocF, arg; arginase [EC:3.5.3.1]	specific	E3.5.3.1, rocF, arg; arginase [EC:3.5.3.1]	specific
IMGVR_UViG_3300063309_000042|3300063309|Ga0597926_000704_3	IMGVR_UViG_3300063309_000042|3300063309|Ga0597926_000704	soil	Peat	metabolic	phoH, phoL; phosphate starvation-inducible protein PhoH and related proteins	high	TRUE	FALSE	phoH, phoL; phosphate starvation-inducible protein PhoH and related proteins	annotate	FALSE		annotate	circular_virus_306934|fragment_4_7	85.3617	174.171	88.8097	0.490102	1	0.967535	0.899822	0.485093	53	metabolic	Phosphorus metabolism	phoH, phoL; phosphate starvation-inducible protein PhoH and related proteins	0.99661	0.997344	0.981164	phoH, phoL; phosphate starvation-inducible protein PhoH and related proteins	specific	embedding	Phosphorus metabolism	L1	phoH, phoL; phosphate starvation-inducible protein PhoH and related proteins	specific	TRUE	0.9	phoH, phoL; phosphate starvation-inducible protein PhoH and related proteins	specific	phoH, phoL; phosphate starvation-inducible protein PhoH and related proteins	specific
IMGVR_UViG_3300063309_000042|3300063309|Ga0597926_000704_6	IMGVR_UViG_3300063309_000042|3300063309|Ga0597926_000704	soil	Peat	physiological	Anti-CBASS protein Acb1	high	TRUE	TRUE	Anti-CBASS protein Acb1	annotate	FALSE		both	circular_virus_1260123|fragment_1_6	20.3936	45.4655	25.072	0.44855	1	1	0.96114	0.827112	36	physiological	Defense & anti-defense systems	Anti-CBASS protein Acb1	0.998426	1	0.982659	Anti-CBASS protein Acb1	specific	embedding	Defense & anti-defense systems	L1	Anti-CBASS protein Acb1	specific	TRUE	0.9	Anti-CBASS protein Acb1	specific	Anti-CBASS protein Acb1	specific
IMGVR_UViG_3300063309_000044|3300063309|Ga0597926_000762_10	IMGVR_UViG_3300063309_000044|3300063309|Ga0597926_000762	soil	Peat	physiological	Anti-CBASS protein Acb1	high	TRUE	FALSE	Anti-CBASS protein Acb1	annotate	FALSE		annotate	MT446412.1|fragment_8_31	137.091	142.132	5.04152	0.964529	0.831528	0.851752	0.791981	2.2747	91	physiological	Defense & anti-defense systems	Anti-CBASS protein Acb1	0.88777	0.94109	0.83542	Anti-CBASS protein Acb1	specific	embedding	Defense & anti-defense systems	L1	Anti-CBASS protein Acb1	specific	TRUE	0.9	Anti-CBASS protein Acb1	specific	Anti-CBASS protein Acb1	specific
IMGVR_UViG_3300063309_000046|3300063309|Ga0597926_000879_3	IMGVR_UViG_3300063309_000046|3300063309|Ga0597926_000879	soil	Peat	metabolic	GCH1, folE; GTP cyclohydrolase IA [EC:3.5.4.16]	medium	TRUE	TRUE	GCH1, folE; GTP cyclohydrolase IA [EC:3.5.4.16]	annotate	FALSE	d__Bacteria;p__Pseudomonadota;c__Gammaproteobacteria;o__Pseudomonadales;f__Pseudohongiellaceae	both	circular_virus_641713|fragment_4_3	6.44666				1	1	1	0.88612	6	metabolic	Cofactor & vitamin metabolism	GCH1, folE; GTP cyclohydrolase IA [EC:3.5.4.16]	1	1	1	GCH1, folE; GTP cyclohydrolase IA [EC:3.5.4.16]	specific	cluster	GCH1, folE; GTP cyclohydrolase IA [EC:3.5.4.16]	specific	GCH1, folE; GTP cyclohydrolase IA [EC:3.5.4.16]	specific	TRUE	0.9	GCH1, folE; GTP cyclohydrolase IA [EC:3.5.4.16]	specific	GCH1, folE; GTP cyclohydrolase IA [EC:3.5.4.16]	specific
IMGVR_UViG_3300063309_000051|3300063309|Ga0597926_000940_21	IMGVR_UViG_3300063309_000051|3300063309|Ga0597926_000940	soil	Peat	unclassified		high	FALSE	TRUE	regulatory	category	TRUE	d__Archaea;p__Thermoproteota;c__Bathyarchaeia;o__40CM-2-53-6;f__RBG-13-38-9	de_novo	LR796178.1|fragment_3_165	107.128	113.977	6.84869	0.939911	0.613372	0.641724	0.580414	2.91059	28	regulatory	Transcriptional regulation	translation repressor	0.912939	0.817045	0.631447	regulatory	category	embedding		unassigned	regulatory	category	TRUE	0.9	Transcriptional regulation	L1	translation repressor	specific
IMGVR_UViG_3300063309_000054|3300063309|Ga0597926_000987_8	IMGVR_UViG_3300063309_000054|3300063309|Ga0597926_000987	soil	Peat	unclassified	cytidyltransferase	high	FALSE	TRUE	cytidyltransferase	annotate	FALSE		de_novo	MT438396.1|fragment_3_8	22.07	23.8763	1.80627	0.924349	0.623281	0.464179	0.403023	2.67991	24	regulatory	Transcriptional regulation	nadR; HTH-type transcriptional regulator, transcriptional repressor of NAD biosynthesis genes [EC:2.7.7.1 2.7.1.22]	0.851827	0.656818	0.156902		unassigned	none		unassigned		unassigned	TRUE	0.9	regulatory	category	Transcriptional regulation	L1
IMGVR_UViG_3300063309_000054|3300063309|Ga0597926_000987_9	IMGVR_UViG_3300063309_000054|3300063309|Ga0597926_000987	soil	Peat	regulatory	sigma factor for late transcription	high	TRUE	FALSE	sigma factor for late transcription	annotate	FALSE		annotate	circular_virus_930306|fragment_2_5	126.314	131.662	5.34756	0.959384	0.280989	0.130049	0.105001	1.7496	1614	regulatory	Transcriptional regulation	transcription factor	0.580645	0.306026	0.0188285	sigma factor for late transcription	specific	cluster	sigma factor for late transcription	specific		unassigned	TRUE	0.9	sigma factor for late transcription	specific	sigma factor for late transcription	specific
IMGVR_UViG_3300063309_000086|3300063309|Ga0597926_001580_2	IMGVR_UViG_3300063309_000086|3300063309|Ga0597926_001580	soil	Peat	regulatory	CII-like regulator	high	TRUE	TRUE	CII-like regulator	annotate	FALSE	d__Bacteria;p__Pseudomonadota;c__Gammaproteobacteria;o__Burkholderiales;f__Burkholderiaceae;g__Caballeronia	both	circular_virus_278698|fragment_4_2	69.8707	85.2563	15.3856	0.819537	0.825598	0.74458	0.687795	1.4835	5	regulatory	Transcriptional regulation	CII-like transcriptional activator	0.912939	0.753731	0.626271	Transcriptional regulation	L1	cluster	Transcriptional regulation	L1	regulatory	category	TRUE	0.9	CII-like regulator	specific	CII-like regulator	specific
IMGVR_UViG_3300063309_000100|3300063309|Ga0597926_001804_1	IMGVR_UViG_3300063309_000100|3300063309|Ga0597926_001804	soil	Peat	metabolic	ydjE; MFS transporter, putative metabolite:H+ symporter	low	FALSE	TRUE	ydjE; MFS transporter, putative metabolite:H+ symporter	annotate	FALSE		de_novo	fragment_14300_1	120.656	140.409	19.7538	0.859313	0.532824	0.381737	0.324595	1.67123	35	metabolic	Lipid & fatty acid metabolism	fadH; 2,4-dienoyl-CoA reductase (NADPH2) [EC:1.3.1.34]	0.7981	0.506936	0.120513		unassigned	none		unassigned		unassigned	TRUE	0.9		unassigned	metabolic	category
IMGVR_UViG_3300063309_000101|3300063309|Ga0597926_001815_5	IMGVR_UViG_3300063309_000101|3300063309|Ga0597926_001815	soil	Peat	unclassified	Divergent Family B DNA polymerase	high	FALSE	TRUE	Divergent Family B DNA polymerase	annotate	FALSE		de_novo	IMGVR_UViG_3300008636_000008|3300008636|Ga0111420_100004|fragment_7_1	134.348	151.767	17.4192	0.885225	0.749462	0.6314	0.570504	1.31485	37	regulatory	Transcriptional regulation	Jumbo bacteriophage sigma-like promoter specificity subunit	0.887136	0.765347	0.512346		unassigned	none		unassigned		unassigned	TRUE	0.9	Transcriptional regulation	L1	Transcriptional regulation	L1
IMGVR_UViG_3300063309_000105|3300063309|Ga0597926_001876_13	IMGVR_UViG_3300063309_000105|3300063309|Ga0597926_001876	soil	Peat	unclassified		high	FALSE	TRUE		unassigned	TRUE		de_novo	IMGVR_UViG_3300035661_000169|3300035661|Ga0373633_0001731|fragment_3_13	143.467	152.185	8.71735	0.942719	0.622188	0.405916	0.348411	1.65088	19	regulatory	Transcriptional regulation	CII-like regulator	0.752588	0.454545	0.191663		unassigned	none		unassigned		unassigned	TRUE	0.9		unassigned	regulatory	category
IMGVR_UViG_3300063309_000106|3300063309|Ga0597926_001886_13	IMGVR_UViG_3300063309_000106|3300063309|Ga0597926_001886	soil	Peat	regulatory	late sigma transcription factor	high	TRUE	TRUE	late sigma transcription factor	annotate	FALSE		both	IMGVR_UViG_3300008116_000006|3300008116|Ga0114350_1000006|fragment_2_10	66.7367	84.0004	17.2637	0.79448	1	0.917954	0.899769	1.269	33	regulatory	Transcriptional regulation	late sigma transcription factor	0.985075	0.981295	0.958005	late sigma transcription factor	specific	embedding	Transcriptional regulation	L1	late sigma transcription factor	specific	TRUE	0.9	late sigma transcription factor	specific	late sigma transcription factor	specific
IMGVR_UViG_3300063309_000106|3300063309|Ga0597926_001886_2	IMGVR_UViG_3300063309_000106|3300063309|Ga0597926_001886	soil	Peat	unclassified		medium	FALSE	TRUE		specific	TRUE		de_novo	IMGVR_UViG_3300000117_000042|3300000117|DelMOWin2010_c10000084|fragment_3_28	19.3982	21.367	1.96881	0.907857	0.920594	0.671829	0.579137	1.20135	18	metabolic	Lipid & fatty acid metabolism	yciA; acyl-CoA thioesterase YciA [EC:3.1.2.-]	0.961932	0.964052	0.864903	yciA; acyl-CoA thioesterase YciA [EC:3.1.2.-]	specific	cluster	yciA; acyl-CoA thioesterase YciA [EC:3.1.2.-]	specific	yciA; acyl-CoA thioesterase YciA [EC:3.1.2.-]	specific	TRUE	0.9	yciA; acyl-CoA thioesterase YciA [EC:3.1.2.-]	specific	yciA; acyl-CoA thioesterase YciA [EC:3.1.2.-]	specific
IMGVR_UViG_3300063309_000107|3300063309|Ga0597926_001916_15	IMGVR_UViG_3300063309_000107|3300063309|Ga0597926_001916	soil	Peat	physiological	Antirestriction protein	medium	TRUE	FALSE	Antirestriction protein	annotate	FALSE		annotate	MT711977.1|fragment_3_7	92.7475	105.404	12.6564	0.879924	0.389847	0.209377	0.172068	1.28467	342	physiological	Sporulation & developmental	Streptomyces sporulation and cell division protein, SsgA	0.617391	0.350725	0.0310811	Defense & anti-defense systems	L1	cluster	Defense & anti-defense systems	L1		unassigned	TRUE	0.9	Antirestriction protein	specific	Antirestriction protein	specific
IMGVR_UViG_3300063309_000120|3300063309|Ga0597926_002089_11	IMGVR_UViG_3300063309_000120|3300063309|Ga0597926_002089	soil	Peat	regulatory	transcriptional regulator	high	TRUE	TRUE	transcriptional regulator	annotate	FALSE	d__Bacteria;p__Pseudomonadota;c__Gammaproteobacteria;o__Enterobacterales;f__Enterobacteriaceae;g__Rahnella	both	Chehoud_patient_1_NODE_4_length_42455_cov_24.570825|fragment_2_8	8.78531				1	1	1	0.598153	6	regulatory	Transcriptional regulation	transcriptional regulator	1	1	1	transcriptional regulator	specific	cluster	transcriptional regulator	specific	transcriptional regulator	specific	TRUE	0.9	transcriptional regulator	specific	transcriptional regulator	specific
IMGVR_UViG_3300063309_000130|3300063309|Ga0597926_002319_15	IMGVR_UViG_3300063309_000130|3300063309|Ga0597926_002319	soil	Peat	physiological	Virulence-associated protein E-like domain	high	TRUE	TRUE	Virulence-associated protein E-like domain	annotate	FALSE		both	circular_virus_676859|fragment_2_16	27.5623				1	1	1	0.933672	9	physiological	Virulence & host interaction	Virulence-associated protein E-like domain	1	1	1	Virulence-associated protein E-like domain	specific	embedding	Virulence & host interaction	L1	Virulence-associated protein E-like domain	specific	TRUE	0.9	Virulence-associated protein E-like domain	specific	Virulence-associated protein E-like domain	specific
IMGVR_UViG_3300063309_000131|3300063309|Ga0597926_002338_10	IMGVR_UViG_3300063309_000131|3300063309|Ga0597926_002338	soil	Peat	regulatory	GapR-like, DNA-binding domain	high	TRUE	TRUE	GapR-like, DNA-binding domain	annotate	FALSE		both	circular_virus_164513|fragment_2_16	4.57954	6.93752	2.35798	0.660112	1	1	0.995993	0.565949	9	regulatory	Transcriptional regulation	GapR-like, DNA-binding domain	1	1	0.998152	GapR-like, DNA-binding domain	specific	embedding	Transcriptional regulation	L1	GapR-like, DNA-binding domain	specific	TRUE	0.9	GapR-like, DNA-binding domain	specific	GapR-like, DNA-binding domain	specific
IMGVR_UViG_3300063309_000131|3300063309|Ga0597926_002338_9	IMGVR_UViG_3300063309_000131|3300063309|Ga0597926_002338	soil	Peat	regulatory	Gp2.5-like ssDNA binding protein and ssDNA annealing protein	high	TRUE	TRUE	Gp2.5-like ssDNA binding protein and ssDNA annealing protein	annotate	FALSE		both	JX863101.2|fragment_3_9	49.4184				1	1	1	1.38471	7	regulatory	Transcriptional regulation	Gp2.5-like ssDNA binding protein and ssDNA annealing protein	1	1	0.998152	Gp2.5-like ssDNA binding protein and ssDNA annealing protein	specific	embedding	Transcriptional regulation	L1	Gp2.5-like ssDNA binding protein and ssDNA annealing protein	specific	TRUE	0.9	Gp2.5-like ssDNA binding protein and ssDNA annealing protein	specific	Gp2.5-like ssDNA binding protein and ssDNA annealing protein	specific
IMGVR_UViG_3300063309_000158|3300063309|Ga0597926_003130_10	IMGVR_UViG_3300063309_000158|3300063309|Ga0597926_003130	soil	Peat	regulatory	transcriptional repressor	medium	TRUE	TRUE	transcriptional repressor	annotate	FALSE	d__Bacteria;p__Pseudomonadota;c__Gammaproteobacteria;o__Enterobacterales;f__Enterobacteriaceae;g__Rouxiella	both	circular_virus_98892|fragment_3_7	20.8428	25.9549	5.11213	0.803038	1	0.967843	0.91825	1.12728	4	regulatory	Transcriptional regulation	transcriptional repressor	0.99661	0.994687	0.96875	transcriptional repressor	specific	cluster	transcriptional repressor	specific	transcriptional repressor	specific	TRUE	0.9	transcriptional repressor	specific	transcriptional repressor	specific
IMGVR_UViG_3300063309_000158|3300063309|Ga0597926_003130_4	IMGVR_UViG_3300063309_000158|3300063309|Ga0597926_003130	soil	Peat	unclassified		medium	FALSE	TRUE		unassigned	TRUE	d__Bacteria;p__Pseudomonadota;c__Gammaproteobacteria;o__Enterobacterales;f__Enterobacteriaceae;g__Rouxiella	de_novo	Station158_DCM_ALL_assembly_NODE_1415_length_42192_cov_34.534044|fragment_1_7	124.601	130.171	5.57039	0.957207	0.483213	0.433937	0.387691	1.96502	8	regulatory	Transcriptional regulation	transcriptional regulator	0.752588	0.550459	0.298319		unassigned	none		unassigned		unassigned	TRUE	0.9		unassigned	Transcriptional regulation	L1
IMGVR_UViG_3300063309_000158|3300063309|Ga0597926_003130_7	IMGVR_UViG_3300063309_000158|3300063309|Ga0597926_003130	soil	Peat	regulatory	parB, spo0J; ParB family transcriptional regulator, chromosome partitioning protein	medium	TRUE	TRUE	parB, spo0J; ParB family transcriptional regulator, chromosome partitioning protein	annotate	FALSE	d__Bacteria;p__Pseudomonadota;c__Gammaproteobacteria;o__Enterobacterales;f__Enterobacteriaceae;g__Rouxiella	both	circular_virus_98892|fragment_3_10	13.2051	13.8611	0.656029	0.952671	0.459946	0.284613	0.234693	0.756351	4	regulatory	Transcriptional regulation	parB, spo0J; ParB family transcriptional regulator, chromosome partitioning protein	0.887136	0.497197	0.14702	parB, spo0J; ParB family transcriptional regulator, chromosome partitioning protein	specific	cluster	parB, spo0J; ParB family transcriptional regulator, chromosome partitioning protein	specific		unassigned	TRUE	0.9	parB, spo0J; ParB family transcriptional regulator, chromosome partitioning protein	specific	parB, spo0J; ParB family transcriptional regulator, chromosome partitioning protein	specific
IMGVR_UViG_3300063309_000158|3300063309|Ga0597926_003130_8	IMGVR_UViG_3300063309_000158|3300063309|Ga0597926_003130	soil	Peat	unclassified		medium	FALSE	TRUE	CII-like transcriptional activator	specific	TRUE	d__Bacteria;p__Pseudomonadota;c__Gammaproteobacteria;o__Enterobacterales;f__Enterobacteriaceae;g__Rouxiella	de_novo	MK047640.1|fragment_3_5	31.4769	40.2311	8.75423	0.782401	0.882476	0.722824	0.643027	1.63605	5	regulatory	Transcriptional regulation	CII-like transcriptional activator	0.95302	0.759542	0.631447	CII-like transcriptional activator	specific	cluster	CII-like transcriptional activator	specific	regulatory	category	TRUE	0.9	CII-like transcriptional activator	specific	CII-like transcriptional activator	specific
IMGVR_UViG_3300063309_000176|3300063309|Ga0597926_003516_8	IMGVR_UViG_3300063309_000176|3300063309|Ga0597926_003516	soil	Peat	metabolic	nodU; carbamoyltransferase [EC:2.1.3.-]	medium	TRUE	TRUE	nodU; carbamoyltransferase [EC:2.1.3.-]	annotate	FALSE		both	circular_virus_1289882|fragment_3_11	172.213	178.214	6.00035	0.966331	0.382224	0.261715	0.220919	1.1544	92	metabolic	Amino acid metabolism	iscS, NFS1; cysteine desulfurase [EC:2.8.1.7]	0.580645	0.330769	0.10397	nodU; carbamoyltransferase [EC:2.1.3.-]	specific	cluster	nodU; carbamoyltransferase [EC:2.1.3.-]	specific		unassigned	TRUE	0.9	nodU; carbamoyltransferase [EC:2.1.3.-]	specific	nodU; carbamoyltransferase [EC:2.1.3.-]	specific
IMGVR_UViG_3300063309_000210|3300063309|Ga0597926_004531_6	IMGVR_UViG_3300063309_000210|3300063309|Ga0597926_004531	soil	Peat	unclassified		high	FALSE	TRUE	regulatory	category	TRUE		de_novo	circular_virus_987997|fragment_5_6	92.129	108.04	15.9106	0.852734	0.78235	0.66193	0.606923	1.37986	10	regulatory	Regulatory chaperones & coregulators	BCS1; mitochondrial chaperone BCS1	0.912939	0.759542	0.512346	regulatory	category	embedding		unassigned	regulatory	category	TRUE	0.9	Regulatory chaperones & coregulators	L1	Regulatory chaperones & coregulators	L1
IMGVR_UViG_3300063309_000224|3300063309|Ga0597926_004979_5	IMGVR_UViG_3300063309_000224|3300063309|Ga0597926_004979	soil	Peat	unclassified		medium	FALSE	TRUE	Transcriptional regulation	L1	TRUE		de_novo	UGV-GENOME-0258372|fragment_4_1	63.5427	63.6892	0.146515	0.9977	0.771106	0.564885	0.546955	1.47845	6	regulatory	Transcriptional regulation	Putative phage ssDNA-binding domain	0.880553	0.893443	0.689474	Transcriptional regulation	L1	embedding		unassigned	Transcriptional regulation	L1	TRUE	0.9	Transcriptional regulation	L1	Putative phage ssDNA-binding domain	specific
IMGVR_UViG_3300063310_000002|3300063310|Ga0597928_000002_46	IMGVR_UViG_3300063310_000002|3300063310|Ga0597928_000002	soil	Peat	regulatory	transcriptional repressor	high	TRUE	TRUE	transcriptional repressor	annotate	FALSE	d__Bacteria;p__Pseudomonadota;c__Gammaproteobacteria;o__Burkholderiales;f__Burkholderiaceae;g__Paraburkholderia	both	UGV-GENOME-0310914_1|fragment_3_48	17.8972	19.6123	1.71516	0.912547	0.774415	0.865982	0.858564	0.824378	25	regulatory	Transcriptional regulation	transcriptional repressor	0.961932	0.981295	0.929677	transcriptional repressor	specific	cluster	transcriptional repressor	specific	transcriptional repressor	specific	TRUE	0.9	transcriptional repressor	specific	transcriptional repressor	specific
IMGVR_UViG_3300063310_000002|3300063310|Ga0597928_000002_81	IMGVR_UViG_3300063310_000002|3300063310|Ga0597928_000002	soil	Peat	unclassified	esterase/lipase	high	FALSE	TRUE	esterase/lipase	annotate	FALSE	d__Bacteria;p__Pseudomonadota;c__Gammaproteobacteria;o__Burkholderiales;f__Burkholderiaceae;g__Paraburkholderia	de_novo	circular_virus_524014|fragment_2_35	58.2281	104.959	46.731	0.55477	1	0.992208	0.919399	0.790604	226	metabolic	Lipid & fatty acid metabolism	Lipase (class 3)	0.961932	0.994687	0.958005	Lipase (class 3)	specific	cluster	Lipase (class 3)	specific	Lipase (class 3)	specific	TRUE	0.9	Lipase (class 3)	specific	Lipase (class 3)	specific
IMGVR_UViG_3300063310_000002|3300063310|Ga0597928_000002_92	IMGVR_UViG_3300063310_000002|3300063310|Ga0597928_000002	soil	Peat	metabolic	Acyltransferase domain	high	TRUE	TRUE	Acyltransferase domain	annotate	FALSE	d__Bacteria;p__Pseudomonadota;c__Gammaproteobacteria;o__Burkholderiales;f__Burkholderiaceae;g__Paraburkholderia	both	IMGVR_UViG_3300026487_000011|3300026487|Ga0256408_1000329|fragment_1_52	5.78419	9.12511	3.34092	0.633876	1	0.949299	0.864162	0.649591	96	metabolic	Lipid & fatty acid metabolism	Acyltransferase domain	0.985075	0.994687	0.96875	Acyltransferase domain	specific	embedding	Lipid & fatty acid metabolism	L1	Acyltransferase domain	specific	TRUE	0.9	Acyltransferase domain	specific	Acyltransferase domain	specific
IMGVR_UViG_3300063310_000003|3300063310|Ga0597928_000004_30	IMGVR_UViG_3300063310_000003|3300063310|Ga0597928_000004	soil	Peat	unclassified		high	FALSE	TRUE		unassigned	TRUE	d__Bacteria;p__Pseudomonadota;c__Gammaproteobacteria;o__Burkholderiales;f__Burkholderiaceae;g__Caballeronia	de_novo	IMGVR_UViG_3300028572_000013|3300028572|Ga0302152_10000023|fragment_2_14	86.1676	92.3722	6.20465	0.93283	0.570482	0.455987	0.40129	1.19353	98	regulatory	Transcriptional regulation	nsrR; Rrf2 family transcriptional regulator, nitric oxide-sensitive transcriptional repressor	0.7981	0.656818	0.333333		unassigned	none		unassigned		unassigned	TRUE	0.9		unassigned	Transcriptional regulation	L1
IMGVR_UViG_3300063310_000003|3300063310|Ga0597928_000004_58	IMGVR_UViG_3300063310_000003|3300063310|Ga0597928_000004	soil	Peat	unclassified	esterase/lipase	high	FALSE	TRUE	esterase/lipase	annotate	FALSE	d__Bacteria;p__Pseudomonadota;c__Gammaproteobacteria;o__Burkholderiales;f__Burkholderiaceae;g__Caballeronia	de_novo	circular_virus_524014|fragment_2_35	40.3604	47.7771	7.41668	0.844765	1	0.839437	0.740124	0.548002	226	metabolic	Lipid & fatty acid metabolism	Lipase (class 3)	0.985075	0.981295	0.929677	Lipase (class 3)	specific	cluster	Lipase (class 3)	specific	Lipase (class 3)	specific	TRUE	0.9	Lipase (class 3)	specific	Lipase (class 3)	specific
IMGVR_UViG_3300063310_000004|3300063310|Ga0597928_000013_33	IMGVR_UViG_3300063310_000004|3300063310|Ga0597928_000013	soil	Peat	physiological	Antirestriction protein	high	TRUE	FALSE	Antirestriction protein	annotate	FALSE	d__Bacteria;p__Pseudomonadota;c__Gammaproteobacteria;o__Burkholderiales;f__Burkholderiaceae;g__Burkholderia	annotate	fragment_26800_27	26.6088	37.4386	10.8298	0.710732	0.377092	0.219022	0.179203	0.275103	13204	regulatory	Transcriptional regulation	Transcriptional repressor NrdR-like, N-terminal domain	0.585185	0.396789	0.0188285	Defense & anti-defense systems	L1	cluster	Defense & anti-defense systems	L1		unassigned	TRUE	0.9	Antirestriction protein	specific	Antirestriction protein	specific
IMGVR_UViG_3300063310_000005|3300063310|Ga0597928_000016_79	IMGVR_UViG_3300063310_000005|3300063310|Ga0597928_000016	soil	Peat	unclassified		high	FALSE	TRUE		unassigned	TRUE	d__Bacteria;p__Actinomycetota;c__Actinomycetes;o__Streptomycetales;f__Streptomycetaceae	de_novo	MN428063.1|fragment_2_6	150.604	157.892	7.28793	0.953842	0.508434	0.420457	0.364518	0.845839	32	regulatory	Transcriptional regulation	Helix-turn-helix domain	0.7981	0.705061	0.358566		unassigned	none		unassigned		unassigned	TRUE	0.9	Transcriptional regulation	L1	Transcriptional regulation	L1
IMGVR_UViG_3300063310_000005|3300063310|Ga0597928_000016_81	IMGVR_UViG_3300063310_000005|3300063310|Ga0597928_000016	soil	Peat	regulatory	transcriptional regulator	high	TRUE	TRUE	transcriptional regulator	annotate	FALSE	d__Bacteria;p__Actinomycetota;c__Actinomycetes;o__Streptomycetales;f__Streptomycetaceae	both	IMGVR_UViG_3300021976_000008|3300021976|Ga0193742_1000037|fragment_4_28	125.386	131.746	6.35985	0.951727	0.838039	0.732361	0.675767	1.64075	79	regulatory	Transcriptional regulation	transcriptional regulator	0.887136	0.87395	0.77748	transcriptional regulator	specific	cluster	transcriptional regulator	specific	transcriptional regulator	specific	TRUE	0.9	transcriptional regulator	specific	transcriptional regulator	specific
IMGVR_UViG_3300063310_000100|3300063310|Ga0597928_002792_1	IMGVR_UViG_3300063310_000100|3300063310|Ga0597928_002792	soil	Peat	physiological	Anti-CBASS protein Acb1	high	TRUE	FALSE	Anti-CBASS protein Acb1	annotate	FALSE		annotate	fragment_26800_27	85.9859	103.896	17.91	0.827616	0.420932	0.228393	0.186863	0.888991	13204	regulatory	Transcriptional regulation	Transcriptional repressor NrdR-like, N-terminal domain	0.585185	0.422285	0.0188285		unassigned	none		unassigned		unassigned	TRUE	0.9		unassigned	regulatory	category
IMGVR_UViG_3300063311_000001|3300063311|Ga0597931_000001_114	IMGVR_UViG_3300063311_000001|3300063311|Ga0597931_000001	soil	Peat	physiological	CRISPR/Cas system associated	medium	TRUE	FALSE	CRISPR/Cas system associated	annotate	FALSE		annotate	circular_virus_22044|fragment_7_14	149.995	177.074	27.0794	0.847073	0.766353	0.669234	0.613974	0.778414	86	physiological	Defense & anti-defense systems	CRISPR/Cas system associated	0.912939	0.816078	0.631447	physiological	category	embedding		unassigned	physiological	category	TRUE	0.9	Defense & anti-defense systems	L1	CRISPR/Cas system associated	specific
IMGVR_UViG_3300063311_000001|3300063311|Ga0597931_000001_169	IMGVR_UViG_3300063311_000001|3300063311|Ga0597931_000001	soil	Peat	metabolic	hss; homospermidine synthase [EC:2.5.1.44]	medium	TRUE	TRUE	hss; homospermidine synthase [EC:2.5.1.44]	annotate	FALSE		both	Station201_SUR_ALL_assembly_NODE_80_length_192297_cov_15.082667|fragment_6_40	70.4205	73.4965	3.076	0.958148	0.390652	0.25012	0.206361	0.763153	29	metabolic	Carbohydrate metabolism	pckA; phosphoenolpyruvate carboxykinase (ATP) [EC:4.1.1.49]	0.737079	0.550459	0.103797	hss; homospermidine synthase [EC:2.5.1.44]	specific	cluster	hss; homospermidine synthase [EC:2.5.1.44]	specific		unassigned	TRUE	0.9	hss; homospermidine synthase [EC:2.5.1.44]	specific	hss; homospermidine synthase [EC:2.5.1.44]	specific
IMGVR_UViG_3300063311_000001|3300063311|Ga0597931_000001_176	IMGVR_UViG_3300063311_000001|3300063311|Ga0597931_000001	soil	Peat	unclassified		medium	FALSE	TRUE		unassigned	TRUE		de_novo	U60315.1|fragment_4_88	115.969	121.834	5.86485	0.951862	0.503112	0.402066	0.342939	1.10511	99	regulatory	Transcriptional regulation	VETFL, A7L; Poxviridae early transcription factor large subunit	0.653846	0.613821	0.277219		unassigned	none		unassigned		unassigned	TRUE	0.9		unassigned	Transcriptional regulation	L1
IMGVR_UViG_3300063311_000001|3300063311|Ga0597931_000001_181	IMGVR_UViG_3300063311_000001|3300063311|Ga0597931_000001	soil	Peat	metabolic	ppnK, NADK; NAD+ kinase [EC:2.7.1.23]	low	FALSE	TRUE	ppnK, NADK; NAD+ kinase [EC:2.7.1.23]	annotate	FALSE		de_novo	LR796923.1|fragment_8_119	43.292	44.9895	1.69749	0.962269	0.370076	0.211146	0.173012	2.38248	62	metabolic	Lipid & fatty acid metabolism	Patatin-like phospholipase	0.737079	0.356021	0.0338346	Cofactor & vitamin metabolism	L1	cluster	Cofactor & vitamin metabolism	L1		unassigned	TRUE	0.9	ppnK, NADK; NAD+ kinase [EC:2.7.1.23]	specific	ppnK, NADK; NAD+ kinase [EC:2.7.1.23]	specific
IMGVR_UViG_3300063311_000001|3300063311|Ga0597931_000001_182	IMGVR_UViG_3300063311_000001|3300063311|Ga0597931_000001	soil	Peat	unclassified	K13522, nadM; bifunctional NMN adenylyltransferase/nudix hydrolase [EC:2.7.7.1 3.6.1.-]	low	FALSE	TRUE	K13522, nadM; bifunctional NMN adenylyltransferase/nudix hydrolase [EC:2.7.7.1 3.6.1.-]	annotate	FALSE		de_novo	IMGVR_UViG_3300013105_000022|3300013105|Ga0157369_10000076|fragment_4_111	148.626	149.454	0.828003	0.99446	0.32468	0.254272	0.211931	2.10006	33	regulatory	Transcriptional regulation	nadR; HTH-type transcriptional regulator, transcriptional repressor of NAD biosynthesis genes [EC:2.7.7.1 2.7.1.22]	0.721519	0.374147	0.072		unassigned	none		unassigned		unassigned	TRUE	0.9		unassigned	regulatory	category
IMGVR_UViG_3300063311_000001|3300063311|Ga0597931_000001_198	IMGVR_UViG_3300063311_000001|3300063311|Ga0597931_000001	soil	Peat	metabolic	E2.7.7.3A, coaD, kdtB; pantetheine-phosphate adenylyltransferase [EC:2.7.7.3]	low	FALSE	TRUE	E2.7.7.3A, coaD, kdtB; pantetheine-phosphate adenylyltransferase [EC:2.7.7.3]	annotate	FALSE		de_novo	IMGVR_UViG_3300008267_000004|3300008267|Ga0114364_1000005|fragment_3_59	20.2182	27.6442	7.42602	0.731372	0.882763	0.742337	0.689322	0.911469	47	metabolic	Phosphorus metabolism	phoH2; PhoH-like ATPase	0.985075	0.94109	0.77748	phoH2; PhoH-like ATPase	specific	embedding	Cofactor & vitamin metabolism	L1	phoH2; PhoH-like ATPase	specific	TRUE	0.9	E2.7.7.3A, coaD, kdtB; pantetheine-phosphate adenylyltransferase [EC:2.7.7.3]	specific	E2.7.7.3A, coaD, kdtB; pantetheine-phosphate adenylyltransferase [EC:2.7.7.3]	specific
IMGVR_UViG_3300063311_000001|3300063311|Ga0597931_000001_199	IMGVR_UViG_3300063311_000001|3300063311|Ga0597931_000001	soil	Peat	metabolic	coaE; dephospho-CoA kinase [EC:2.7.1.24]	low	FALSE	TRUE	coaE; dephospho-CoA kinase [EC:2.7.1.24]	annotate	FALSE		de_novo	IMGVR_UViG_3300008267_000004|3300008267|Ga0114364_1000005|fragment_3_55	86.4678	88.1547	1.68686	0.980865	0.65219	0.564119	0.506389	2.88287	2	metabolic	Carbohydrate metabolism	gmd, GMDS; GDPmannose 4,6-dehydratase [EC:4.2.1.47]	0.827448	0.753731	0.626271		unassigned	none		unassigned		unassigned	TRUE	0.9	Carbohydrate metabolism	L1	gmd, GMDS; GDPmannose 4,6-dehydratase [EC:4.2.1.47]	specific
IMGVR_UViG_3300063311_000002|3300063311|Ga0597931_000002_104	IMGVR_UViG_3300063311_000002|3300063311|Ga0597931_000002	soil	Peat	unclassified		high	FALSE	TRUE	K07336; PKHD-type hydroxylase [EC:1.14.11.-]	specific	TRUE		de_novo	fragment_23598_48	100.133	124.221	24.0877	0.806089	1	0.954183	0.949202	1.33895	18	metabolic	Other	K07336; PKHD-type hydroxylase [EC:1.14.11.-]	0.985075	0.994687	0.96875	K07336; PKHD-type hydroxylase [EC:1.14.11.-]	specific	embedding		unassigned	K07336; PKHD-type hydroxylase [EC:1.14.11.-]	specific	TRUE	0.9	K07336; PKHD-type hydroxylase [EC:1.14.11.-]	specific	K07336; PKHD-type hydroxylase [EC:1.14.11.-]	specific
IMGVR_UViG_3300063311_000002|3300063311|Ga0597931_000002_198	IMGVR_UViG_3300063311_000002|3300063311|Ga0597931_000002	soil	Peat	regulatory	transcriptional regulator	high	TRUE	FALSE	transcriptional regulator	annotate	FALSE		annotate	fragment_11526_15	117.153	118.683	1.52982	0.98711	0.248267	0.113927	0.102449	0.956383	109	physiological	Defense & anti-defense systems	anti-restriction protein	0.585185	0.374147	0.0454545	Transcriptional regulation	L1	cluster	Transcriptional regulation	L1		unassigned	TRUE	0.9	transcriptional regulator	specific	transcriptional regulator	specific
IMGVR_UViG_3300063311_000002|3300063311|Ga0597931_000002_224	IMGVR_UViG_3300063311_000002|3300063311|Ga0597931_000002	soil	Peat	metabolic	phoH, phoL; phosphate starvation-inducible protein PhoH and related proteins	high	TRUE	FALSE	phoH, phoL; phosphate starvation-inducible protein PhoH and related proteins	annotate	FALSE		annotate	circular_virus_306934|fragment_4_7	84.9345	163.399	78.4641	0.519799	1	0.953939	0.860671	0.482665	53	metabolic	Phosphorus metabolism	phoH, phoL; phosphate starvation-inducible protein PhoH and related proteins	0.994056	0.996008	0.96875	phoH, phoL; phosphate starvation-inducible protein PhoH and related proteins	specific	cluster	phoH, phoL; phosphate starvation-inducible protein PhoH and related proteins	specific	phoH, phoL; phosphate starvation-inducible protein PhoH and related proteins	specific	TRUE	0.9	phoH, phoL; phosphate starvation-inducible protein PhoH and related proteins	specific	phoH, phoL; phosphate starvation-inducible protein PhoH and related proteins	specific
IMGVR_UViG_3300063311_000002|3300063311|Ga0597931_000002_231	IMGVR_UViG_3300063311_000002|3300063311|Ga0597931_000002	soil	Peat	regulatory	late promoter transcriptional regulator	high	TRUE	FALSE	late promoter transcriptional regulator	annotate	FALSE		annotate	circular_virus_894454|fragment_1_5	116.333	120.558	4.22465	0.964958	0.510828	0.317095	0.283863	0.840898	89	regulatory	Transcriptional regulation	DNA binding protein	0.617391	0.604869	0.191663		unassigned	none		unassigned		unassigned	TRUE	0.9		unassigned	Transcriptional regulation	L1
IMGVR_UViG_3300063311_000002|3300063311|Ga0597931_000002_233	IMGVR_UViG_3300063311_000002|3300063311|Ga0597931_000002	soil	Peat	physiological	Anti-CBASS protein Acb1	high	TRUE	FALSE	Anti-CBASS protein Acb1	annotate	FALSE		annotate	MT161459.1|fragment_2_215	136.709	163.177	26.4685	0.837793	1	0.783251	0.715822	2.3719	98	physiological	Defense & anti-defense systems	Anti-CBASS protein Acb1	0.961932	0.964052	0.894118	Anti-CBASS protein Acb1	specific	embedding		unassigned	Anti-CBASS protein Acb1	specific	TRUE	0.9	Anti-CBASS protein Acb1	specific	Anti-CBASS protein Acb1	specific
IMGVR_UViG_3300063311_000002|3300063311|Ga0597931_000002_36	IMGVR_UViG_3300063311_000002|3300063311|Ga0597931_000002	soil	Peat	regulatory	late sigma transcription factor	high	TRUE	TRUE	late sigma transcription factor	annotate	FALSE		both	LR796388.1|fragment_2_20	58.4903	84.6567	26.1664	0.690911	1	0.968838	0.93584	1.29223	35	regulatory	Transcriptional regulation	late sigma transcription factor	0.994737	0.996008	0.981164	late sigma transcription factor	specific	embedding		unassigned	late sigma transcription factor	specific	TRUE	0.9	late sigma transcription factor	specific	late sigma transcription factor	specific
IMGVR_UViG_3300063311_000002|3300063311|Ga0597931_000002_57	IMGVR_UViG_3300063311_000002|3300063311|Ga0597931_000002	soil	Peat	regulatory	translation repressor	high	TRUE	FALSE	translation repressor	annotate	FALSE		annotate	fragment_26800_27	83.4319	90.0689	6.63698	0.926312	0.371165	0.209514	0.167862	0.862586	13204	regulatory	Transcriptional regulation	Transcriptional repressor NrdR-like, N-terminal domain	0.617391	0.374147	0.0188285	translation repressor	specific	cluster	translation repressor	specific		unassigned	TRUE	0.9	translation repressor	specific	translation repressor	specific
IMGVR_UViG_3300063311_000003|3300063311|Ga0597931_000003_123	IMGVR_UViG_3300063311_000003|3300063311|Ga0597931_000003	soil	Peat	unclassified	K13522, nadM; bifunctional NMN adenylyltransferase/nudix hydrolase [EC:2.7.7.1 3.6.1.-]	medium	FALSE	TRUE	K13522, nadM; bifunctional NMN adenylyltransferase/nudix hydrolase [EC:2.7.7.1 3.6.1.-]	annotate	FALSE		de_novo	574375.SAMN02854354.JOTM01000011~1-119986~chromosome_mixed_37	105.671	119.053	13.3823	0.887594	0.690837	0.446572	0.396013	1.07768	27	metabolic	Cofactor & vitamin metabolism	nadM; nicotinamide-nucleotide adenylyltransferase [EC:2.7.7.1]	0.827448	0.664894	0.256649		unassigned	none		unassigned		unassigned	TRUE	0.9	metabolic	category	Cofactor & vitamin metabolism	L1
IMGVR_UViG_3300063311_000003|3300063311|Ga0597931_000003_16	IMGVR_UViG_3300063311_000003|3300063311|Ga0597931_000003	soil	Peat	regulatory	RNA-binding protein	high	TRUE	FALSE	RNA-binding protein	annotate	FALSE		annotate	fragment_26800_27	40.8216	55.236	14.4145	0.739039	0.368466	0.213791	0.175462	0.422046	13204	regulatory	Transcriptional regulation	Transcriptional repressor NrdR-like, N-terminal domain	0.580645	0.557895	0.0288936	Post-transcriptional / RNA-mediated regulation	L1	cluster	Post-transcriptional / RNA-mediated regulation	L1		unassigned	TRUE	0.9	RNA-binding protein	specific	RNA-binding protein	specific
IMGVR_UViG_3300063311_000003|3300063311|Ga0597931_000003_169	IMGVR_UViG_3300063311_000003|3300063311|Ga0597931_000003	soil	Peat	metabolic	kup; KUP system potassium uptake protein	low	FALSE	TRUE	kup; KUP system potassium uptake protein	annotate	FALSE		de_novo	IMGVR_UViG_3300010149_000008|3300010149|Ga0098049_1000001|fragment_4_120	31.4437	32.022	0.578249	0.981942	0.519569	0.370903	0.363332	2.19243	111	regulatory	Regulatory chaperones & coregulators	groEL, HSPD1, HSP60, CPN60; chaperonin GroEL [EC:5.6.1.7]	0.837419	0.759542	0.368167	kup; KUP system potassium uptake protein	specific	cluster	kup; KUP system potassium uptake protein	specific		unassigned	TRUE	0.9	kup; KUP system potassium uptake protein	specific	kup; KUP system potassium uptake protein	specific
IMGVR_UViG_3300063311_000003|3300063311|Ga0597931_000003_189	IMGVR_UViG_3300063311_000003|3300063311|Ga0597931_000003	soil	Peat	physiological	Hsp20 heat shock protein	medium	TRUE	TRUE	Hsp20 heat shock protein	annotate	FALSE		both	circular_virus_397704|fragment_2_94	16.0501	19.1703	3.1202	0.837237	0.948582	0.867471	0.823675	1.0373	42	physiological	Stress response & homeostasis	Hsp20 heat shock protein	0.983668	0.972452	0.894118	Hsp20 heat shock protein	specific	embedding	Stress response & homeostasis	L1	Hsp20 heat shock protein	specific	TRUE	0.9	Hsp20 heat shock protein	specific	Hsp20 heat shock protein	specific
IMGVR_UViG_3300063311_000004|3300063311|Ga0597931_000004_103	IMGVR_UViG_3300063311_000004|3300063311|Ga0597931_000004	soil	Peat	metabolic	E4.3.1.9; glucosaminate ammonia-lyase [EC:4.3.1.9]	medium	TRUE	TRUE	E4.3.1.9; glucosaminate ammonia-lyase [EC:4.3.1.9]	annotate	FALSE		both	IMGVR_UViG_3300020473_000010|3300020473|Ga0211625_10000007|fragment_4_133	49.5514	50.6486	1.09725	0.978336	0.46234	0.3548	0.306572	0.686347	26	metabolic	Amino acid metabolism	E3.3.1.1, ahcY; adenosylhomocysteinase [EC:3.3.1.1]	0.827448	0.736648	0.256649	E4.3.1.9; glucosaminate ammonia-lyase [EC:4.3.1.9]	specific	cluster	E4.3.1.9; glucosaminate ammonia-lyase [EC:4.3.1.9]	specific		unassigned	TRUE	0.9	Pyridine nucleotide-disulphide oxidoreductase	specific	Pyridine nucleotide-disulphide oxidoreductase	specific
IMGVR_UViG_3300063311_000004|3300063311|Ga0597931_000004_91	IMGVR_UViG_3300063311_000004|3300063311|Ga0597931_000004	soil	Peat	physiological	Anti-CBASS protein Acb1	high	TRUE	TRUE	Anti-CBASS protein Acb1	annotate	FALSE		both	MH179477.1|fragment_7_10	39.9294	67.6895	27.7601	0.58989	1	1	0.983439	0.970781	43	physiological	Defense & anti-defense systems	Anti-CBASS protein Acb1	0.99661	0.997344	0.993548	Anti-CBASS protein Acb1	specific	embedding	Defense & anti-defense systems	L1	Anti-CBASS protein Acb1	specific	TRUE	0.9	Anti-CBASS protein Acb1	specific	Anti-CBASS protein Acb1	specific
IMGVR_UViG_3300063311_000005|3300063311|Ga0597931_000005_117	IMGVR_UViG_3300063311_000005|3300063311|Ga0597931_000005	soil	Peat	metabolic	TPST; protein-tyrosine sulfotransferase [EC:2.8.2.20]	low	FALSE	TRUE	TPST; protein-tyrosine sulfotransferase [EC:2.8.2.20]	annotate	FALSE		de_novo	fragment_5656_12	68.7456	77.5603	8.81472	0.88635	0.8129	0.696542	0.628077	0.913592	80	metabolic	Amino acid metabolism	iscS, NFS1; cysteine desulfurase [EC:2.8.1.7]	0.930719	0.817045	0.631447	Sulfur metabolism	L1	cluster	Sulfur metabolism	L1	metabolic	category	TRUE	0.9	TPST; protein-tyrosine sulfotransferase [EC:2.8.2.20]	specific	TPST; protein-tyrosine sulfotransferase [EC:2.8.2.20]	specific
IMGVR_UViG_3300063311_000006|3300063311|Ga0597931_000006_23	IMGVR_UViG_3300063311_000006|3300063311|Ga0597931_000006	soil	Peat	unclassified	RNA ligase	high	FALSE	TRUE	RNA ligase	annotate	FALSE		de_novo	MK421971.1|fragment_5_53	34.4111	65.818	31.4069	0.522822	1	1	0.965363	1.1516	20	physiological	Defense & anti-defense systems	Anti-CBASS protein Acb1	0.99661	1	0.982659	Anti-CBASS protein Acb1	specific	embedding		unassigned	Anti-CBASS protein Acb1	specific	TRUE	0.9	Anti-CBASS protein Acb1	specific	Anti-CBASS protein Acb1	specific
IMGVR_UViG_3300063311_000007|3300063311|Ga0597931_000007_15	IMGVR_UViG_3300063311_000007|3300063311|Ga0597931_000007	soil	Peat	unclassified		high	FALSE	TRUE	Gabija anti-defense 2 family protein	specific	TRUE		de_novo	circular_virus_973671|fragment_1_24	67.5328	94.4318	26.899	0.715149	1	0.976047	0.951	1.30978	37	physiological	Defense & anti-defense systems	Gabija anti-defense 2 family protein	0.994737	0.996008	0.982659	Gabija anti-defense 2 family protein	specific	embedding		unassigned	Gabija anti-defense 2 family protein	specific	TRUE	0.9	Gabija anti-defense 2 family protein	specific	Gabija anti-defense 2 family protein	specific
IMGVR_UViG_3300063311_000007|3300063311|Ga0597931_000007_37	IMGVR_UViG_3300063311_000007|3300063311|Ga0597931_000007	soil	Peat	metabolic	GCH1, folE; GTP cyclohydrolase IA [EC:3.5.4.16]	high	TRUE	TRUE	GCH1, folE; GTP cyclohydrolase IA [EC:3.5.4.16]	annotate	FALSE		both	IMGVR_UViG_3300007316_000015|3300007316|Ga0104922_100290|fragment_1_36	6.48207				1	1	1	1.16325	46	metabolic	Cofactor & vitamin metabolism	GCH1, folE; GTP cyclohydrolase IA [EC:3.5.4.16]	1	1	0.998152	GCH1, folE; GTP cyclohydrolase IA [EC:3.5.4.16]	specific	cluster	GCH1, folE; GTP cyclohydrolase IA [EC:3.5.4.16]	specific	GCH1, folE; GTP cyclohydrolase IA [EC:3.5.4.16]	specific	TRUE	0.9	GCH1, folE; GTP cyclohydrolase IA [EC:3.5.4.16]	specific	GCH1, folE; GTP cyclohydrolase IA [EC:3.5.4.16]	specific
IMGVR_UViG_3300063311_000007|3300063311|Ga0597931_000007_39	IMGVR_UViG_3300063311_000007|3300063311|Ga0597931_000007	soil	Peat	metabolic	dadA; D-amino-acid dehydrogenase [EC:1.4.5.1]	medium	TRUE	TRUE	dadA; D-amino-acid dehydrogenase [EC:1.4.5.1]	annotate	FALSE		both	IMGVR_UViG_3300027904_000014|3300027904|Ga0209737_10000241|fragment_2_25	58.3282	62.9825	4.65435	0.926101	0.787832	0.611215	0.527125	3.52297	33	metabolic	Carbohydrate metabolism	UDP-galactopyranose mutase	0.851827	0.613821	0.512346	dadA; D-amino-acid dehydrogenase [EC:1.4.5.1]	specific	cluster	dadA; D-amino-acid dehydrogenase [EC:1.4.5.1]	specific		unassigned	TRUE	0.9	dadA; D-amino-acid dehydrogenase [EC:1.4.5.1]	specific	dadA; D-amino-acid dehydrogenase [EC:1.4.5.1]	specific
IMGVR_UViG_3300063311_000007|3300063311|Ga0597931_000007_8	IMGVR_UViG_3300063311_000007|3300063311|Ga0597931_000007	soil	Peat	metabolic	Polypeptide deformylase	medium	TRUE	TRUE	Polypeptide deformylase	annotate	FALSE		both	circular_virus_269719|fragment_5_8	8.17854	10.5422	2.36366	0.775791	1	0.953491	0.919032	1.21225	12	metabolic	Other	Polypeptide deformylase	0.994056	0.981295	0.958005	Polypeptide deformylase	specific	embedding	Other	L1	Polypeptide deformylase	specific	TRUE	0.9	Polypeptide deformylase	specific	Polypeptide deformylase	specific
IMGVR_UViG_3300063311_000008|3300063311|Ga0597931_000008_14	IMGVR_UViG_3300063311_000008|3300063311|Ga0597931_000008	soil	Peat	regulatory	kinE; two-component system, sporulation sensor kinase E [EC:2.7.13.3]	medium	TRUE	FALSE	kinE; two-component system, sporulation sensor kinase E [EC:2.7.13.3]	annotate	FALSE		annotate	fragment_29482_30	179.905	182.039	2.13359	0.988279	0.302164	0.162725	0.133243	2.49191	101	regulatory	Signal transduction & two-component systems	K02477; two-component system, LytTR family, response regulator	0.512195	0.239493	0.0188285		unassigned	none		unassigned		unassigned	TRUE	0.9		unassigned	regulatory	category
IMGVR_UViG_3300063311_000008|3300063311|Ga0597931_000008_21	IMGVR_UViG_3300063311_000008|3300063311|Ga0597931_000008	soil	Peat	unclassified	PhoH-like phosphate starvation-inducible	high	FALSE	TRUE	PhoH-like phosphate starvation-inducible	annotate	FALSE		de_novo	IMGVR_UViG_3300029922_000031|3300029922|Ga0311363_10000272|fragment_2_82	120.956	173.054	52.0988	0.698945	1	0.975937	0.973274	0.852443	83	metabolic	Phosphorus metabolism	phoH, phoL; phosphate starvation-inducible protein PhoH and related proteins	0.994056	0.996008	0.982659	phoH, phoL; phosphate starvation-inducible protein PhoH and related proteins	specific	embedding	Phosphorus metabolism	L1	phoH, phoL; phosphate starvation-inducible protein PhoH and related proteins	specific	TRUE	0.9	phoH, phoL; phosphate starvation-inducible protein PhoH and related proteins	specific	phoH, phoL; phosphate starvation-inducible protein PhoH and related proteins	specific
IMGVR_UViG_3300063311_000008|3300063311|Ga0597931_000008_42	IMGVR_UViG_3300063311_000008|3300063311|Ga0597931_000008	soil	Peat	unclassified		medium	FALSE	TRUE	metabolic	category	TRUE		de_novo	IMGVR_UViG_GVMAG-S-1016713-123_000001|3300025874|Ga0209533_1000019|fragment_7_50	150.744	177.556	26.8119	0.848995	0.753176	0.640902	0.562011	0.929543	35	metabolic	Other	Acetyltransferase (GNAT) family	0.912939	0.765347	0.626271	metabolic	category	embedding		unassigned	metabolic	category	TRUE	0.9	Other	L1	Acetyltransferase (GNAT) family	specific
IMGVR_UViG_3300063311_000011|3300063311|Ga0597931_000012_49	IMGVR_UViG_3300063311_000011|3300063311|Ga0597931_000012	soil	Peat	physiological	CRISPR/Cas system associated	high	TRUE	TRUE	CRISPR/Cas system associated	annotate	FALSE		both	circular_virus_608041|fragment_4_9	34.1339				1	1	1	1.88129	13	physiological	Defense & anti-defense systems	CRISPR/Cas system associated	1	1	0.998152	CRISPR/Cas system associated	specific	embedding		unassigned	CRISPR/Cas system associated	specific	TRUE	0.9	CRISPR/Cas system associated	specific	CRISPR/Cas system associated	specific
IMGVR_UViG_3300063311_000012|3300063311|Ga0597931_000013_37	IMGVR_UViG_3300063311_000012|3300063311|Ga0597931_000013	soil	Peat	unclassified	RNA polymerase sigma factor	high	FALSE	TRUE	RNA polymerase sigma factor	annotate	FALSE		de_novo	circular_virus_348784|fragment_4_59	75.1251	77.324	2.19889	0.971563	0.632183	0.601055	0.570147	1.73557	78	regulatory	Transcriptional regulation	late sigma transcription factor	0.887136	0.87395	0.709236	Transcriptional regulation	L1	embedding		unassigned	Transcriptional regulation	L1	TRUE	0.9	late sigma transcription factor	specific	late sigma transcription factor	specific
IMGVR_UViG_3300063311_000013|3300063311|Ga0597931_000014_68	IMGVR_UViG_3300063311_000013|3300063311|Ga0597931_000014	soil	Peat	physiological	Hsp20 heat shock protein	high	TRUE	TRUE	Hsp20 heat shock protein	annotate	FALSE	d__Bacteria;p__Pseudomonadota;c__Gammaproteobacteria;o__Enterobacterales;f__Vibrionaceae	both	IMGVR_UViG_3300022929_000010|3300022929|Ga0255752_10000103|fragment_1_21	11.4045				1	1	1	1.07995	10	physiological	Stress response & homeostasis	Hsp20 heat shock protein	1	1	1	Hsp20 heat shock protein	specific	embedding	Stress response & homeostasis	L1	Hsp20 heat shock protein	specific	TRUE	0.9	Hsp20 heat shock protein	specific	Hsp20 heat shock protein	specific
IMGVR_UViG_3300063311_000014|3300063311|Ga0597931_000016_48	IMGVR_UViG_3300063311_000014|3300063311|Ga0597931_000016	soil	Peat	physiological	Anti-CBASS protein Acb1	high	TRUE	TRUE	Anti-CBASS protein Acb1	annotate	FALSE		both	circular_virus_227390|fragment_4_6	109.627	147.39	37.7634	0.743786	1	0.964071	0.899022	1.58316	66	physiological	Defense & anti-defense systems	Anti-CBASS protein Acb1	0.994056	0.994687	0.958005	Anti-CBASS protein Acb1	specific	embedding	Defense & anti-defense systems	L1	Anti-CBASS protein Acb1	specific	TRUE	0.9	Anti-CBASS protein Acb1	specific	Anti-CBASS protein Acb1	specific
IMGVR_UViG_3300063311_000016|3300063311|Ga0597931_000018_10	IMGVR_UViG_3300063311_000016|3300063311|Ga0597931_000018	soil	Peat	regulatory	anti-repressor Ant	high	TRUE	TRUE	anti-repressor Ant	annotate	FALSE		both	circular_virus_255294|fragment_1_10	9.24981	9.4557	0.205887	0.978226	0.658536	0.548494	0.494549	1.73988	1	regulatory	Transcriptional regulation	Phage regulatory protein Rha (Phage_pRha)	0.864407	0.753731	0.468	Transcriptional regulation	L1	cluster	Transcriptional regulation	L1		unassigned	TRUE	0.9	anti-repressor Ant	specific	anti-repressor Ant	specific
IMGVR_UViG_3300063311_000017|3300063311|Ga0597931_000019_45	IMGVR_UViG_3300063311_000017|3300063311|Ga0597931_000019	soil	Peat	metabolic	ABC.PA.S; polar amino acid transport system substrate-binding protein	high	TRUE	FALSE	ABC.PA.S; polar amino acid transport system substrate-binding protein	annotate	FALSE		annotate	circular_virus_71522|fragment_1_89	139.124	148.158	9.03389	0.939025	0.361659	0.179245	0.147838	1.81135	908	physiological	Defense & anti-defense systems	Anti-CRISPR protein AcrIC5	0.512195	0.239493	0.0188285		unassigned	none		unassigned		unassigned	TRUE	0.9		unassigned	physiological	category
IMGVR_UViG_3300063311_000018|3300063311|Ga0597931_000020_36	IMGVR_UViG_3300063311_000018|3300063311|Ga0597931_000020	soil	Peat	metabolic	nodU; carbamoyltransferase [EC:2.1.3.-]	high	TRUE	TRUE	nodU; carbamoyltransferase [EC:2.1.3.-]	annotate	FALSE		both	AY986977.1|fragment_1_41	32.7554	36.1345	3.37909	0.906486	0.826545	0.666339	0.601824	1.04544	30	metabolic	Secondary metabolite metabolism	nodU; carbamoyltransferase [EC:2.1.3.-]	0.942038	0.883929	0.709236	nodU; carbamoyltransferase [EC:2.1.3.-]	specific	cluster	nodU; carbamoyltransferase [EC:2.1.3.-]	specific	Secondary metabolite metabolism	L1	TRUE	0.9	nodU; carbamoyltransferase [EC:2.1.3.-]	specific	nodU; carbamoyltransferase [EC:2.1.3.-]	specific
IMGVR_UViG_3300063311_000018|3300063311|Ga0597931_000020_48	IMGVR_UViG_3300063311_000018|3300063311|Ga0597931_000020	soil	Peat	unclassified	DNA endonuclease	high	FALSE	TRUE	DNA endonuclease	annotate	FALSE		de_novo	circular_virus_986596|fragment_1_45	89.1744	136.439	47.2644	0.653585	1	0.987054	0.984785	1.32065	27	metabolic	Other	K07336; PKHD-type hydroxylase [EC:1.14.11.-]	0.998426	0.997344	0.993548	K07336; PKHD-type hydroxylase [EC:1.14.11.-]	specific	embedding		unassigned	K07336; PKHD-type hydroxylase [EC:1.14.11.-]	specific	TRUE	0.9	K07336; PKHD-type hydroxylase [EC:1.14.11.-]	specific	K07336; PKHD-type hydroxylase [EC:1.14.11.-]	specific
IMGVR_UViG_3300063311_000021|3300063311|Ga0597931_000023_2	IMGVR_UViG_3300063311_000021|3300063311|Ga0597931_000023	soil	Peat	unclassified	RNA ligase	high	FALSE	TRUE	RNA ligase	annotate	FALSE		de_novo	circular_virus_359728|fragment_7_2	89.5244	143.788	54.2639	0.622613	1	0.978149	0.958399	1.08886	30	physiological	Defense & anti-defense systems	Anti-CBASS protein Acb1	0.99661	0.997344	0.989754	Anti-CBASS protein Acb1	specific	embedding		unassigned	Anti-CBASS protein Acb1	specific	TRUE	0.9	Anti-CBASS protein Acb1	specific	Anti-CBASS protein Acb1	specific
IMGVR_UViG_3300063311_000023|3300063311|Ga0597931_000025_4	IMGVR_UViG_3300063311_000023|3300063311|Ga0597931_000025	soil	Peat	regulatory	sigma factor for late transcription	high	TRUE	TRUE	sigma factor for late transcription	annotate	FALSE		both	circular_virus_747144|fragment_3_4	107.248	116.774	9.52621	0.918422	0.609847	0.529884	0.47902	1.75769	7	regulatory	Transcriptional regulation	sigma factor	0.851827	0.637523	0.396465	sigma factor for late transcription	specific	cluster	sigma factor for late transcription	specific		unassigned	TRUE	0.9	sigma factor for late transcription	specific	sigma factor for late transcription	specific
IMGVR_UViG_3300063311_000023|3300063311|Ga0597931_000025_5	IMGVR_UViG_3300063311_000023|3300063311|Ga0597931_000025	soil	Peat	unclassified	K27933; Kyanoviridae cytidyltransferase	high	FALSE	TRUE	K27933; Kyanoviridae cytidyltransferase	annotate	FALSE		de_novo	KX452695.1|fragment_2_8	31.4056	34.5267	3.12111	0.909603	0.7345	0.562425	0.520756	1.72568	31	regulatory	Transcriptional regulation	nadR; HTH-type transcriptional regulator, transcriptional repressor of NAD biosynthesis genes [EC:2.7.7.1 2.7.1.22]	0.887136	0.765347	0.457179		unassigned	none		unassigned		unassigned	TRUE	0.9	Transcriptional regulation	L1	Transcriptional regulation	L1
IMGVR_UViG_3300063311_000024|3300063311|Ga0597931_000026_26	IMGVR_UViG_3300063311_000024|3300063311|Ga0597931_000026	soil	Peat	physiological	Antirestriction protein	high	TRUE	FALSE	Antirestriction protein	annotate	FALSE		annotate	fragment_26800_27	35.7873	51.0631	15.2758	0.700844	0.412589	0.23097	0.187966	0.369998	13204	regulatory	Transcriptional regulation	Transcriptional repressor NrdR-like, N-terminal domain	0.580645	0.497197	0.0310811	Defense & anti-defense systems	L1	cluster	Defense & anti-defense systems	L1		unassigned	TRUE	0.9	Antirestriction protein	specific	Antirestriction protein	specific
IMGVR_UViG_3300063311_000025|3300063311|Ga0597931_000027_26	IMGVR_UViG_3300063311_000025|3300063311|Ga0597931_000027	soil	Peat	metabolic	yciA; acyl-CoA thioesterase YciA [EC:3.1.2.-]	medium	TRUE	TRUE	yciA; acyl-CoA thioesterase YciA [EC:3.1.2.-]	annotate	FALSE		both	circular_virus_1112139|fragment_4_28	20.1194	20.6678	0.548433	0.973464	0.660176	0.520152	0.453677	1.29303	5	metabolic	Lipid & fatty acid metabolism	yciA; acyl-CoA thioesterase YciA [EC:3.1.2.-]	0.912939	0.759542	0.626271	yciA; acyl-CoA thioesterase YciA [EC:3.1.2.-]	specific	cluster	yciA; acyl-CoA thioesterase YciA [EC:3.1.2.-]	specific	metabolic	category	TRUE	0.9	yciA; acyl-CoA thioesterase YciA [EC:3.1.2.-]	specific	yciA; acyl-CoA thioesterase YciA [EC:3.1.2.-]	specific
IMGVR_UViG_3300063311_000025|3300063311|Ga0597931_000027_30	IMGVR_UViG_3300063311_000025|3300063311|Ga0597931_000027	soil	Peat	physiological	HicB-like antitoxin	high	TRUE	FALSE	HicB-like antitoxin	annotate	FALSE		annotate	fragment_26800_27	24.2251	42.1063	17.8812	0.575331	0.402142	0.227631	0.188221	0.250458	13204	regulatory	Transcriptional regulation	Transcriptional repressor NrdR-like, N-terminal domain	0.617391	0.550459	0.0288936		unassigned	none		unassigned		unassigned	TRUE	0.9		unassigned	Transcriptional regulation	L1
IMGVR_UViG_3300063311_000025|3300063311|Ga0597931_000027_35	IMGVR_UViG_3300063311_000025|3300063311|Ga0597931_000027	soil	Peat	metabolic	ydjE; MFS transporter, putative metabolite:H+ symporter	medium	TRUE	TRUE	ydjE; MFS transporter, putative metabolite:H+ symporter	annotate	FALSE		both	IMGVR_UViG_3300021255_000054|3300021255|Ga0223825_11323260|fragment_6_7	48.8629	48.921	0.0580711	0.998813	0.342828	0.318311	0.302448	3.4924	15	metabolic	Metabolic substrate transport	uraA, pyrP; uracil permease	0.737079	0.497197	0.256649	ydjE; MFS transporter, putative metabolite:H+ symporter	specific	cluster	ydjE; MFS transporter, putative metabolite:H+ symporter	specific		unassigned	TRUE	0.9	ydjE; MFS transporter, putative metabolite:H+ symporter	specific	ydjE; MFS transporter, putative metabolite:H+ symporter	specific
IMGVR_UViG_3300063311_000026|3300063311|Ga0597931_000028_5	IMGVR_UViG_3300063311_000026|3300063311|Ga0597931_000028	soil	Peat	unclassified	RNA ligase	high	FALSE	TRUE	RNA ligase	annotate	FALSE		de_novo	MT161459.1|fragment_2_215	82.2263	119.028	36.8018	0.690814	1	1	0.984701	1.42662	98	physiological	Defense & anti-defense systems	Anti-CBASS protein Acb1	0.983668	0.996008	0.989754	Anti-CBASS protein Acb1	specific	embedding		unassigned	Anti-CBASS protein Acb1	specific	TRUE	0.9	Anti-CBASS protein Acb1	specific	Anti-CBASS protein Acb1	specific
IMGVR_UViG_3300063311_000030|3300063311|Ga0597931_000032_1	IMGVR_UViG_3300063311_000030|3300063311|Ga0597931_000032	soil	Peat	unclassified		low	FALSE	TRUE	sigma-K factor	specific	TRUE		de_novo	IMGVR_UViG_3300028590_000024|3300028590|Ga0247823_10000195|fragment_3_3	90.6796	95.3351	4.6555	0.951167	0.812994	0.80215	0.748758	3.4466	10	regulatory	Transcriptional regulation	sigma-K factor	0.926966	0.883929	0.83542	sigma-K factor	specific	embedding		unassigned	sigma-K factor	specific	TRUE	0.9	sigma-K factor	specific	sigma-K factor	specific
IMGVR_UViG_3300063311_000030|3300063311|Ga0597931_000032_32	IMGVR_UViG_3300063311_000030|3300063311|Ga0597931_000032	soil	Peat	metabolic	coaE; dephospho-CoA kinase [EC:2.7.1.24]	low	FALSE	TRUE	coaE; dephospho-CoA kinase [EC:2.7.1.24]	annotate	FALSE		de_novo	circular_virus_752597|fragment_8_32	47.3953	51.97	4.57474	0.911974	0.9472	0.836229	0.780715	2.95824	4	metabolic	Cofactor & vitamin metabolism	cobS; cobaltochelatase CobS [EC:6.6.1.2]	0.961932	0.885246	0.83542	cobS; cobaltochelatase CobS [EC:6.6.1.2]	specific	embedding		unassigned	cobS; cobaltochelatase CobS [EC:6.6.1.2]	specific	TRUE	0.9	cobS; cobaltochelatase CobS [EC:6.6.1.2]	specific	cobS; cobaltochelatase CobS [EC:6.6.1.2]	specific
IMGVR_UViG_3300063311_000030|3300063311|Ga0597931_000032_33	IMGVR_UViG_3300063311_000030|3300063311|Ga0597931_000032	soil	Peat	metabolic	E2.7.7.3A, coaD, kdtB; pantetheine-phosphate adenylyltransferase [EC:2.7.7.3]	low	FALSE	TRUE	E2.7.7.3A, coaD, kdtB; pantetheine-phosphate adenylyltransferase [EC:2.7.7.3]	annotate	FALSE		de_novo	IMGVR_UViG_3300025151_000043|3300025151|Ga0209645_1000043|fragment_1_36	22.3726	22.8409	0.468304	0.979497	0.27862	0.152456	0.122263	2.65077	8	metabolic	Other	Pantoate-beta-alanine ligase	0.737079	0.19973	0.0188285	Cofactor & vitamin metabolism	L1	cluster	Cofactor & vitamin metabolism	L1		unassigned	TRUE	0.9	E2.7.7.3A, coaD, kdtB; pantetheine-phosphate adenylyltransferase [EC:2.7.7.3]	specific	E2.7.7.3A, coaD, kdtB; pantetheine-phosphate adenylyltransferase [EC:2.7.7.3]	specific
IMGVR_UViG_3300063311_000033|3300063311|Ga0597931_000035_13	IMGVR_UViG_3300063311_000033|3300063311|Ga0597931_000035	soil	Peat	unclassified		high	FALSE	TRUE		unassigned	TRUE		de_novo	Station206_MES_ALL_assembly_NODE_1729_length_39439_cov_3.487152_1|fragment_3_16	98.9953	104.486	5.49107	0.947447	0.753378	0.562645	0.510935	1.95568	11	regulatory	Transcriptional regulation	transcriptional regulator	0.851827	0.765347	0.631447		unassigned	none		unassigned		unassigned	TRUE	0.9	Transcriptional regulation	L1	transcriptional regulator	specific
IMGVR_UViG_3300063311_000034|3300063311|Ga0597931_000036_36	IMGVR_UViG_3300063311_000034|3300063311|Ga0597931_000036	soil	Peat	metabolic	nodU; carbamoyltransferase [EC:2.1.3.-]	high	TRUE	TRUE	nodU; carbamoyltransferase [EC:2.1.3.-]	annotate	FALSE		both	circular_virus_900499|fragment_1_30	33.4062	33.6554	0.249161	0.992597	0.297289	0.154429	0.139232	1.18124	40	metabolic	Carbohydrate metabolism	E2.2.1.1, tktA, tktB; transketolase [EC:2.2.1.1]	0.7981	0.497197	0.0454545	nodU; carbamoyltransferase [EC:2.1.3.-]	specific	cluster	nodU; carbamoyltransferase [EC:2.1.3.-]	specific		unassigned	TRUE	0.9	nodU; carbamoyltransferase [EC:2.1.3.-]	specific	nodU; carbamoyltransferase [EC:2.1.3.-]	specific
IMGVR_UViG_3300063311_000039|3300063311|Ga0597931_000041_8	IMGVR_UViG_3300063311_000039|3300063311|Ga0597931_000041	soil	Peat	unclassified	cytidyltransferase	high	FALSE	TRUE	cytidyltransferase	annotate	FALSE		de_novo	KX452695.1|fragment_2_8	30.8899	33.0012	2.11127	0.936024	0.630558	0.411933	0.355834	1.69734	31	regulatory	Transcriptional regulation	nadR; HTH-type transcriptional regulator, transcriptional repressor of NAD biosynthesis genes [EC:2.7.7.1 2.7.1.22]	0.837419	0.656818	0.220703		unassigned	none		unassigned		unassigned	TRUE	0.9	regulatory	category	Transcriptional regulation	L1
IMGVR_UViG_3300063311_000039|3300063311|Ga0597931_000041_9	IMGVR_UViG_3300063311_000039|3300063311|Ga0597931_000041	soil	Peat	regulatory	sigma factor for late transcription	high	TRUE	FALSE	sigma factor for late transcription	annotate	FALSE		annotate	circular_virus_930306|fragment_2_5	117.27	121.657	4.38693	0.96394	0.279445	0.130446	0.104851	1.62433	1614	regulatory	Transcriptional regulation	transcription factor	0.580645	0.308012	0.0188285	sigma factor for late transcription	specific	cluster	sigma factor for late transcription	specific		unassigned	TRUE	0.9	sigma factor for late transcription	specific	sigma factor for late transcription	specific
IMGVR_UViG_3300063311_000044|3300063311|Ga0597931_000047_29	IMGVR_UViG_3300063311_000044|3300063311|Ga0597931_000047	soil	Peat	metabolic	nifV; homocitrate synthase NifV [EC:2.3.3.14]	low	FALSE	TRUE	nifV; homocitrate synthase NifV [EC:2.3.3.14]	annotate	FALSE		de_novo	IMGVR_UViG_3300021443_000010|3300021443|Ga0206681_10000203|fragment_2_12	8.61968	9.25014	0.630459	0.931843	0.754695	0.429994	0.362653	1.09526	27	metabolic	Other	DAHP synthetase I family	0.912939	0.817045	0.220703	nifV; homocitrate synthase NifV [EC:2.3.3.14]	specific	cluster	nifV; homocitrate synthase NifV [EC:2.3.3.14]	specific	metabolic	category	TRUE	0.9	E2.3.3.3; citrate (Re)-synthase [EC:2.3.3.3]	specific	E2.3.3.3; citrate (Re)-synthase [EC:2.3.3.3]	specific
IMGVR_UViG_3300063311_000044|3300063311|Ga0597931_000047_35	IMGVR_UViG_3300063311_000044|3300063311|Ga0597931_000047	soil	Peat	metabolic	yciA; acyl-CoA thioesterase YciA [EC:3.1.2.-]	low	FALSE	TRUE	yciA; acyl-CoA thioesterase YciA [EC:3.1.2.-]	annotate	FALSE		de_novo	CACVCX010000001.1|fragment_3_19	15.9259	21.1866	5.26066	0.751699	1	0.864623	0.745307	1.34567	30	metabolic	Lipid & fatty acid metabolism	yciA; acyl-CoA thioesterase YciA [EC:3.1.2.-]	0.994056	0.994687	0.932432	yciA; acyl-CoA thioesterase YciA [EC:3.1.2.-]	specific	cluster	yciA; acyl-CoA thioesterase YciA [EC:3.1.2.-]	specific	yciA; acyl-CoA thioesterase YciA [EC:3.1.2.-]	specific	TRUE	0.9	yciA; acyl-CoA thioesterase YciA [EC:3.1.2.-]	specific	yciA; acyl-CoA thioesterase YciA [EC:3.1.2.-]	specific
IMGVR_UViG_3300063311_000062|3300063311|Ga0597931_000079_24	IMGVR_UViG_3300063311_000062|3300063311|Ga0597931_000079	soil	Peat	regulatory	RNA-binding protein	high	TRUE	FALSE	RNA-binding protein	annotate	FALSE		annotate	fragment_17595_26	112.07	124.971	12.9006	0.896771	0.608308	0.405274	0.354203	0.976466	40	metabolic	Energy metabolism	norQ; nitric oxide reductase NorQ protein	0.809325	0.664894	0.220703	Post-transcriptional / RNA-mediated regulation	L1	cluster	Post-transcriptional / RNA-mediated regulation	L1		unassigned	TRUE	0.9	RNA-binding protein	specific	RNA-binding protein	specific
IMGVR_UViG_3300063311_000062|3300063311|Ga0597931_000079_5	IMGVR_UViG_3300063311_000062|3300063311|Ga0597931_000079	soil	Peat	regulatory	groES, HSPE1; chaperonin GroES	high	TRUE	TRUE	groES, HSPE1; chaperonin GroES	annotate	FALSE		both	circular_virus_594829|fragment_1_5	5.73378	7.67185	1.93808	0.747378	1	0.821692	0.776608	0.72286	9	regulatory	Regulatory chaperones & coregulators	groES, HSPE1; chaperonin GroES	0.994056	0.981295	0.929677	groES, HSPE1; chaperonin GroES	specific	embedding	Regulatory chaperones & coregulators	L1	groES, HSPE1; chaperonin GroES	specific	TRUE	0.9	groES, HSPE1; chaperonin GroES	specific	groES, HSPE1; chaperonin GroES	specific
IMGVR_UViG_3300063311_000065|3300063311|Ga0597931_000083_5	IMGVR_UViG_3300063311_000065|3300063311|Ga0597931_000083	soil	Peat	metabolic	hss; homospermidine synthase [EC:2.5.1.44]	low	FALSE	TRUE	hss; homospermidine synthase [EC:2.5.1.44]	annotate	FALSE		de_novo	IMGVR_UViG_3300028558_000029|3300028558|Ga0265326_10000059|fragment_2_5	106.742	112.671	5.92987	0.94737	0.660632	0.542896	0.480857	3.57189	46	metabolic	Carbohydrate metabolism	UDP-galactopyranose mutase	0.783677	0.753731	0.512346	hss; homospermidine synthase [EC:2.5.1.44]	specific	cluster	hss; homospermidine synthase [EC:2.5.1.44]	specific		unassigned	TRUE	0.9	hss; homospermidine synthase [EC:2.5.1.44]	specific	hss; homospermidine synthase [EC:2.5.1.44]	specific
IMGVR_UViG_3300063311_000076|3300063311|Ga0597931_000098_12	IMGVR_UViG_3300063311_000076|3300063311|Ga0597931_000098	soil	Peat	unclassified		medium	FALSE	TRUE		unassigned	TRUE		de_novo	KY549659.1|fragment_2_9	92.5215	93.3537	0.832138	0.991086	0.304432	0.18122	0.150882	2.46199	2	physiological	Toxin-antitoxin systems	toxin	0.783677	0.239493	0.0454545		unassigned	none		unassigned		unassigned	TRUE	0.9		unassigned	physiological	category
IMGVR_UViG_3300063311_000086|3300063311|Ga0597931_000125_6	IMGVR_UViG_3300063311_000086|3300063311|Ga0597931_000125	soil	Peat	physiological	Anti-CBASS protein Acb1	high	TRUE	FALSE	Anti-CBASS protein Acb1	annotate	FALSE		annotate	circular_virus_227390|fragment_4_6	125.211	176.748	51.5367	0.708417	1	0.896261	0.802031	1.80822	66	physiological	Defense & anti-defense systems	Anti-CBASS protein Acb1	0.985075	0.981295	0.929677	Anti-CBASS protein Acb1	specific	embedding	Defense & anti-defense systems	L1	Anti-CBASS protein Acb1	specific	TRUE	0.9	Anti-CBASS protein Acb1	specific	Anti-CBASS protein Acb1	specific
IMGVR_UViG_3300063311_000095|3300063311|Ga0597931_000139_1	IMGVR_UViG_3300063311_000095|3300063311|Ga0597931_000139	soil	Peat	regulatory	uvrY, gacA, varA; two-component system, NarL family, invasion response regulator UvrY	low	FALSE	TRUE	uvrY, gacA, varA; two-component system, NarL family, invasion response regulator UvrY	annotate	FALSE	d__Bacteria;p__Pseudomonadota;c__Gammaproteobacteria;o__Enterobacterales;f__Enterobacteriaceae;g__Rouxiella	de_novo	119858.SAMEA88385668.LT745776~1840732-1852464~standalone_virus_1	69.4121	72.4017	2.98968	0.958707	0.483986	0.332399	0.281723	1.05633	30	regulatory	Transcriptional regulation	Cro/C1-type HTH DNA-binding domain	0.7981	0.656818	0.167562	uvrY, gacA, varA; two-component system, NarL family, invasion response regulator UvrY	specific	cluster	uvrY, gacA, varA; two-component system, NarL family, invasion response regulator UvrY	specific		unassigned	TRUE	0.9	narL; two-component system, NarL family, nitrate/nitrite response regulator NarL	specific	narL; two-component system, NarL family, nitrate/nitrite response regulator NarL	specific
IMGVR_UViG_3300063311_000095|3300063311|Ga0597931_000139_3	IMGVR_UViG_3300063311_000095|3300063311|Ga0597931_000139	soil	Peat	metabolic	CDP-alcohol phosphatidyltransferase	low	FALSE	TRUE	CDP-alcohol phosphatidyltransferase	annotate	FALSE	d__Bacteria;p__Pseudomonadota;c__Gammaproteobacteria;o__Enterobacterales;f__Enterobacteriaceae;g__Rouxiella	de_novo	fragment_23522_33	48.5665	49.3992	0.832695	0.983144	0.411031	0.317277	0.271298	0.855922	23	metabolic	Other	Acetyltransferase (GNAT) domain	0.825658	0.664894	0.191663	CDP-alcohol phosphatidyltransferase	specific	cluster	CDP-alcohol phosphatidyltransferase	specific		unassigned	TRUE	0.9	CDP-alcohol phosphatidyltransferase	specific	CDP-alcohol phosphatidyltransferase	specific
IMGVR_UViG_3300063311_000095|3300063311|Ga0597931_000139_6	IMGVR_UViG_3300063311_000095|3300063311|Ga0597931_000139	soil	Peat	regulatory	transcriptional repressor	low	FALSE	TRUE	transcriptional repressor	annotate	FALSE	d__Bacteria;p__Pseudomonadota;c__Gammaproteobacteria;o__Enterobacterales;f__Enterobacteriaceae;g__Rouxiella	de_novo	Station84_SUR_COMBINED_FINAL_NODE_1140_length_34374_cov_8.039599|fragment_1_6	26.238	34.6677	8.42971	0.756843	1	0.962833	0.92362	0.850279	4	regulatory	Transcriptional regulation	transcriptional repressor	0.99661	0.994687	0.981164	transcriptional repressor	specific	cluster	transcriptional repressor	specific	transcriptional repressor	specific	TRUE	0.9	transcriptional repressor	specific	transcriptional repressor	specific
IMGVR_UViG_3300063311_000099|3300063311|Ga0597931_000146_9	IMGVR_UViG_3300063311_000099|3300063311|Ga0597931_000146	soil	Peat	unclassified	DNA polymerase	high	FALSE	TRUE	DNA polymerase	annotate	FALSE		de_novo	IMGVR_UViG_3300008725_000023|3300008725|Ga0115670_1000550|fragment_1_3	107.844	133.618	25.7743	0.807105	0.798214	0.542582	0.455669	1.20404	250	physiological	Defense & anti-defense systems	Anti-CRISPR type V subtype A2 family	0.837419	0.656818	0.277219		unassigned	none		unassigned		unassigned	TRUE	0.9	physiological	category	Defense & anti-defense systems	L1
IMGVR_UViG_3300063311_000114|3300063311|Ga0597931_000181_8	IMGVR_UViG_3300063311_000114|3300063311|Ga0597931_000181	soil	Peat	physiological	Anti-CBASS protein Acb1	high	TRUE	FALSE	Anti-CBASS protein Acb1	annotate	FALSE		annotate	circular_virus_227390|fragment_4_6	154.893	156.475	1.58179	0.989891	0.480957	0.443537	0.406966	2.23687	66	physiological	Defense & anti-defense systems	Anti-CBASS protein Acb1	0.837419	0.664894	0.468	Defense & anti-defense systems	L1	cluster	Defense & anti-defense systems	L1		unassigned	TRUE	0.9	Anti-CBASS protein Acb1	specific	Anti-CBASS protein Acb1	specific
IMGVR_UViG_3300063311_000121|3300063311|Ga0597931_000199_3	IMGVR_UViG_3300063311_000121|3300063311|Ga0597931_000199	soil	Peat	regulatory	sigma factor for late transcription	high	TRUE	TRUE	sigma factor for late transcription	annotate	FALSE		both	MN871495.1|fragment_4_3	92.844	102.722	9.87813	0.903836	0.806044	0.703279	0.656856	2.60601	33	regulatory	Transcriptional regulation	late sigma transcription factor	0.912939	0.759542	0.626271	sigma factor for late transcription	specific	cluster	sigma factor for late transcription	specific	regulatory	category	TRUE	0.9	sigma factor for late transcription	specific	sigma factor for late transcription	specific
IMGVR_UViG_3300063311_000121|3300063311|Ga0597931_000199_4	IMGVR_UViG_3300063311_000121|3300063311|Ga0597931_000199	soil	Peat	unclassified	cytidyltransferase	high	FALSE	TRUE	cytidyltransferase	annotate	FALSE		de_novo	circular_virus_123056|fragment_10_4	33.6787	35.6179	1.93919	0.945556	0.460524	0.336831	0.295439	1.36224	13	metabolic	Carbohydrate metabolism	Mannose-6-phosphate isomerase C-terminal	0.827448	0.550459	0.156902		unassigned	none		unassigned		unassigned	TRUE	0.9	metabolic	category	Carbohydrate metabolism	L1
IMGVR_UViG_3300063311_000200|3300063311|Ga0597931_000396_4	IMGVR_UViG_3300063311_000200|3300063311|Ga0597931_000396	soil	Peat	regulatory	Phage neck terminator protein	high	TRUE	TRUE	Phage neck terminator protein	annotate	FALSE	d__Bacteria;p__Acidobacteriota;c__Terriglobia;o__Terriglobales;f__Acidobacteriaceae	both	IMGVR_UViG_3300025913_000051|3300025913|Ga0207695_10001043|fragment_3_4	19.1471				1	1	1	0.797831	35	regulatory	Transcriptional regulation	Phage neck terminator protein	1	1	1	Phage neck terminator protein	specific	cluster	Phage neck terminator protein	specific	Phage neck terminator protein	specific	TRUE	0.9	Phage neck terminator protein	specific	Phage neck terminator protein	specific
IMGVR_UViG_3300063311_000210|3300063311|Ga0597931_000461_1	IMGVR_UViG_3300063311_000210|3300063311|Ga0597931_000461	soil	Peat	unclassified	RNA polymerase beta subunit	high	FALSE	TRUE	RNA polymerase beta subunit	annotate	FALSE		de_novo	circular_virus_1223409|fragment_1_5	122.784	125.788	3.00368	0.976121	0.830007	0.591197	0.499437	2.7533	29	regulatory	Transcriptional regulation	Jumbo bacteriophage sigma-like promoter specificity subunit	0.827448	0.817045	0.626271		unassigned	none		unassigned		unassigned	TRUE	0.9	Transcriptional regulation	L1	Jumbo bacteriophage sigma-like promoter specificity subunit	specific
IMGVR_UViG_3300063311_000221|3300063311|Ga0597931_000499_6	IMGVR_UViG_3300063311_000221|3300063311|Ga0597931_000499	soil	Peat	regulatory	DNA binding protein	high	TRUE	FALSE	DNA binding protein	annotate	FALSE	d__Bacteria;p__Pseudomonadota;c__Gammaproteobacteria;o__Burkholderiales;f__JACQAP01	annotate	JX104231.1|fragment_4_7	139.69	141.479	1.78938	0.987352	0.251854	0.244927	0.238519	0.881988	59	regulatory	Transcriptional regulation	transcriptional regulator	0.721519	0.705061	0.277219		unassigned	none		unassigned		unassigned	TRUE	0.9	Transcriptional regulation	L1	Transcriptional regulation	L1
IMGVR_UViG_3300063311_000221|3300063311|Ga0597931_000499_7	IMGVR_UViG_3300063311_000221|3300063311|Ga0597931_000499	soil	Peat	regulatory	transcriptional repressor	high	TRUE	TRUE	transcriptional repressor	annotate	FALSE	d__Bacteria;p__Pseudomonadota;c__Gammaproteobacteria;o__Burkholderiales;f__JACQAP01	both	IMGVR_UViG_3300035670_000422|3300035670|Ga0310129_0000756|fragment_2_7	39.0253	51.6401	12.6147	0.755718	0.981647	0.966122	0.921892	1.67342	5	regulatory	Transcriptional regulation	transcriptional repressor	0.994056	0.981295	0.981164	transcriptional repressor	specific	embedding		unassigned	transcriptional repressor	specific	TRUE	0.9	transcriptional repressor	specific	transcriptional repressor	specific
IMGVR_UViG_3300063311_000253|3300063311|Ga0597931_000615_4	IMGVR_UViG_3300063311_000253|3300063311|Ga0597931_000615	soil	Peat	regulatory	transcriptional repressor	medium	TRUE	TRUE	transcriptional repressor	annotate	FALSE		both	KF766125.2|fragment_3_4	24.2231	28.0127	3.78963	0.864718	1	0.955012	0.947525	0.890253	3	regulatory	Transcriptional regulation	transcriptional repressor	0.994056	0.981295	0.958005	transcriptional repressor	specific	cluster	transcriptional repressor	specific	transcriptional repressor	specific	TRUE	0.9	transcriptional repressor	specific	transcriptional repressor	specific
IMGVR_UViG_3300063311_000253|3300063311|Ga0597931_000615_6	IMGVR_UViG_3300063311_000253|3300063311|Ga0597931_000615	soil	Peat	unclassified		medium	FALSE	TRUE	CII-like transcriptional activator	specific	TRUE		de_novo	KF766125.2|fragment_3_6	22.6638	34.1749	11.5111	0.66317	0.974166	0.846772	0.74898	0.752595	6	regulatory	Transcriptional regulation	CII-like transcriptional activator	0.994056	0.981295	0.958005	CII-like transcriptional activator	specific	cluster	CII-like transcriptional activator	specific	CII-like transcriptional activator	specific	TRUE	0.9	CII-like transcriptional activator	specific	CII-like transcriptional activator	specific
IMGVR_UViG_3300063311_000253|3300063311|Ga0597931_000615_7	IMGVR_UViG_3300063311_000253|3300063311|Ga0597931_000615	soil	Peat	regulatory	parB, spo0J; ParB family transcriptional regulator, chromosome partitioning protein	medium	TRUE	TRUE	parB, spo0J; ParB family transcriptional regulator, chromosome partitioning protein	annotate	FALSE		both	circular_virus_98892|fragment_3_10	9.98129	13.4299	3.44857	0.743217	0.871831	0.769011	0.703836	0.571702	4	regulatory	Transcriptional regulation	parB, spo0J; ParB family transcriptional regulator, chromosome partitioning protein	0.985075	0.883929	0.77748	parB, spo0J; ParB family transcriptional regulator, chromosome partitioning protein	specific	cluster	parB, spo0J; ParB family transcriptional regulator, chromosome partitioning protein	specific	parB, spo0J; ParB family transcriptional regulator, chromosome partitioning protein	specific	TRUE	0.9	parB, spo0J; ParB family transcriptional regulator, chromosome partitioning protein	specific	parB, spo0J; ParB family transcriptional regulator, chromosome partitioning protein	specific
IMGVR_UViG_3300063311_000259|3300063311|Ga0597931_000643_5	IMGVR_UViG_3300063311_000259|3300063311|Ga0597931_000643	soil	Peat	unclassified	K13522, nadM; bifunctional NMN adenylyltransferase/nudix hydrolase [EC:2.7.7.1 3.6.1.-]	low	FALSE	TRUE	K13522, nadM; bifunctional NMN adenylyltransferase/nudix hydrolase [EC:2.7.7.1 3.6.1.-]	annotate	FALSE		de_novo	circular_virus_431095|fragment_1_9	134.662	147.896	13.2332	0.910523	1	0.804668	0.714109	3.51917	32	regulatory	Transcriptional regulation	nadR; HTH-type transcriptional regulator, transcriptional repressor of NAD biosynthesis genes [EC:2.7.7.1 2.7.1.22]	0.95302	0.943396	0.894118	nadR; HTH-type transcriptional regulator, transcriptional repressor of NAD biosynthesis genes [EC:2.7.7.1 2.7.1.22]	specific	embedding		unassigned	nadR; HTH-type transcriptional regulator, transcriptional repressor of NAD biosynthesis genes [EC:2.7.7.1 2.7.1.22]	specific	TRUE	0.9	nadR; HTH-type transcriptional regulator, transcriptional repressor of NAD biosynthesis genes [EC:2.7.7.1 2.7.1.22]	specific	nadR; HTH-type transcriptional regulator, transcriptional repressor of NAD biosynthesis genes [EC:2.7.7.1 2.7.1.22]	specific
IMGVR_UViG_3300063312_000001|3300063312|Ga0597933_000004_36	IMGVR_UViG_3300063312_000001|3300063312|Ga0597933_000004	soil	Peat	metabolic	E4.3.1.9; glucosaminate ammonia-lyase [EC:4.3.1.9]	high	TRUE	TRUE	E4.3.1.9; glucosaminate ammonia-lyase [EC:4.3.1.9]	annotate	FALSE	d__Bacteria;p__Patescibacteriota;c__Saccharimonadia;o__Saccharimonadales;f__UBA4665	both	circular_virus_1091412|fragment_1_27	15.7527	16.4451	0.692465	0.957892	0.710131	0.457314	0.424319	2.24762	14	metabolic	Other	Polypeptide deformylase	0.88777	0.765347	0.396465	E4.3.1.9; glucosaminate ammonia-lyase [EC:4.3.1.9]	specific	cluster	E4.3.1.9; glucosaminate ammonia-lyase [EC:4.3.1.9]	specific		unassigned	TRUE	0.9	Pyridine nucleotide-disulphide oxidoreductase	specific	Pyridine nucleotide-disulphide oxidoreductase	specific
IMGVR_UViG_3300063312_000001|3300063312|Ga0597933_000004_50	IMGVR_UViG_3300063312_000001|3300063312|Ga0597933_000004	soil	Peat	physiological	Anti-CBASS protein Acb1	high	TRUE	FALSE	Anti-CBASS protein Acb1	annotate	FALSE	d__Bacteria;p__Patescibacteriota;c__Saccharimonadia;o__Saccharimonadales;f__UBA4665	annotate	fragment_23353_9	174.126	182.497	8.37112	0.95413	0.43035	0.269486	0.223668	1.15379	92	metabolic	Carbohydrate metabolism	UGDH, ugd; UDPglucose 6-dehydrogenase [EC:1.1.1.22]	0.580645	0.308012	0.072	Defense & anti-defense systems	L1	cluster	Defense & anti-defense systems	L1		unassigned	TRUE	0.9	Anti-CBASS protein Acb1	specific	Anti-CBASS protein Acb1	specific
IMGVR_UViG_3300063312_000002|3300063312|Ga0597933_000008_11	IMGVR_UViG_3300063312_000002|3300063312|Ga0597933_000008	soil	Peat	metabolic	kup; KUP system potassium uptake protein	low	FALSE	TRUE	kup; KUP system potassium uptake protein	annotate	FALSE		de_novo	IMGVR_UViG_3300010233_000031|3300010233|Ga0136235_1000042|fragment_1_44	28.772	28.9357	0.163754	0.994341	0.00983999	0.00983999	0.0101509	3.02997	136	regulatory	Transcriptional regulation	Sigma-54 interaction domain	0.617391	0.270393	0.0188285	kup; KUP system potassium uptake protein	specific	cluster	kup; KUP system potassium uptake protein	specific		unassigned	TRUE	0.9	kup; KUP system potassium uptake protein	specific	kup; KUP system potassium uptake protein	specific
IMGVR_UViG_3300063312_000002|3300063312|Ga0597933_000008_164	IMGVR_UViG_3300063312_000002|3300063312|Ga0597933_000008	soil	Peat	regulatory	RNA-binding protein	medium	TRUE	FALSE	RNA-binding protein	annotate	FALSE		annotate	fragment_26800_27	31.5669	44.7138	13.1468	0.705978	0.374547	0.233726	0.193731	0.326364	13204	regulatory	Transcriptional regulation	Transcriptional repressor NrdR-like, N-terminal domain	0.580645	0.462282	0.0288936	Post-transcriptional / RNA-mediated regulation	L1	cluster	Post-transcriptional / RNA-mediated regulation	L1		unassigned	TRUE	0.9	RNA-binding protein	specific	RNA-binding protein	specific
IMGVR_UViG_3300063312_000002|3300063312|Ga0597933_000008_204	IMGVR_UViG_3300063312_000002|3300063312|Ga0597933_000008	soil	Peat	unclassified		high	FALSE	TRUE		unassigned	TRUE		de_novo	MT310895.1|fragment_1_70	111.367	118.176	6.80975	0.942376	0.450383	0.364403	0.321066	0.636015	21	regulatory	Transcriptional regulation	DNA binding protein	0.837419	0.816078	0.333333		unassigned	none		unassigned		unassigned	TRUE	0.9	Transcriptional regulation	L1	Transcriptional regulation	L1
IMGVR_UViG_3300063312_000002|3300063312|Ga0597933_000008_37	IMGVR_UViG_3300063312_000002|3300063312|Ga0597933_000008	soil	Peat	unclassified		medium	FALSE	TRUE		unassigned	TRUE		de_novo	IMGVR_UViG_3300021408_000001|3300021408|Ga0193708_1000001|fragment_5_37	111.458	122.361	10.9035	0.910891	0.794279	0.602518	0.519786	2.73143	70	metabolic	Lipid & fatty acid metabolism	Rhamnosyl O-methyltransferase/CmcI	0.837419	0.588529	0.423423		unassigned	none		unassigned		unassigned	TRUE	0.9	metabolic	category	Lipid & fatty acid metabolism	L1
IMGVR_UViG_3300063312_000002|3300063312|Ga0597933_000008_57	IMGVR_UViG_3300063312_000002|3300063312|Ga0597933_000008	soil	Peat	unclassified	K13522, nadM; bifunctional NMN adenylyltransferase/nudix hydrolase [EC:2.7.7.1 3.6.1.-]	medium	FALSE	TRUE	K13522, nadM; bifunctional NMN adenylyltransferase/nudix hydrolase [EC:2.7.7.1 3.6.1.-]	annotate	FALSE		de_novo	IMGVR_UViG_3300032167_000110|3300032167|Ga0224413_10006202|fragment_1_10	112.296	120.876	8.58005	0.929018	1	0.833449	0.773176	2.12662	32	regulatory	Transcriptional regulation	nadR; HTH-type transcriptional regulator, transcriptional repressor of NAD biosynthesis genes [EC:2.7.7.1 2.7.1.22]	0.961932	0.964052	0.929677	nadR; HTH-type transcriptional regulator, transcriptional repressor of NAD biosynthesis genes [EC:2.7.7.1 2.7.1.22]	specific	embedding		unassigned	nadR; HTH-type transcriptional regulator, transcriptional repressor of NAD biosynthesis genes [EC:2.7.7.1 2.7.1.22]	specific	TRUE	0.9	nadR; HTH-type transcriptional regulator, transcriptional repressor of NAD biosynthesis genes [EC:2.7.7.1 2.7.1.22]	specific	nadR; HTH-type transcriptional regulator, transcriptional repressor of NAD biosynthesis genes [EC:2.7.7.1 2.7.1.22]	specific
IMGVR_UViG_3300063312_000002|3300063312|Ga0597933_000008_62	IMGVR_UViG_3300063312_000002|3300063312|Ga0597933_000008	soil	Peat	unclassified	nicotinamide phosphoribosyl transferase	high	FALSE	TRUE	nicotinamide phosphoribosyl transferase	annotate	FALSE		de_novo	IMGVR_UViG_3300020473_000010|3300020473|Ga0211625_10000007|fragment_4_217	105.275	121.175	15.8992	0.868791	0.727939	0.586483	0.526263	1.04365	113	metabolic	Amino acid metabolism	glnA, GLUL; glutamine synthetase [EC:6.3.1.2]	0.864407	0.753731	0.468		unassigned	none		unassigned		unassigned	TRUE	0.9	Amino acid metabolism	L1	Amino acid metabolism	L1
IMGVR_UViG_3300063312_000003|3300063312|Ga0597933_000010_22	IMGVR_UViG_3300063312_000003|3300063312|Ga0597933_000010	soil	Peat	regulatory	sigma factor for late transcription	high	TRUE	FALSE	sigma factor for late transcription	annotate	FALSE		annotate	IMGVR_UViG_3300031951_000176|3300031951|Ga0315904_10000577|fragment_4_22	152.739	173.065	20.3266	0.882549	0.545416	0.408379	0.359602	0.799163	27	regulatory	Transcriptional regulation	DNA binding protein	0.809325	0.656818	0.277219	sigma factor for late transcription	specific	cluster	sigma factor for late transcription	specific		unassigned	TRUE	0.9	sigma factor for late transcription	specific	sigma factor for late transcription	specific
IMGVR_UViG_3300063312_000003|3300063312|Ga0597933_000010_23	IMGVR_UViG_3300063312_000003|3300063312|Ga0597933_000010	soil	Peat	unclassified	K27933; Kyanoviridae cytidyltransferase	high	FALSE	TRUE	K27933; Kyanoviridae cytidyltransferase	annotate	FALSE		de_novo	circular_virus_1250923|fragment_3_71	30.4376	31.6177	1.18014	0.962675	0.515812	0.376212	0.357747	1.17754	46	metabolic	Cofactor & vitamin metabolism	nadM; nicotinamide-nucleotide adenylyltransferase [EC:2.7.7.1]	0.864407	0.759542	0.358566		unassigned	none		unassigned		unassigned	TRUE	0.9	Cofactor & vitamin metabolism	L1	Cofactor & vitamin metabolism	L1
IMGVR_UViG_3300063312_000003|3300063312|Ga0597933_000010_46	IMGVR_UViG_3300063312_000003|3300063312|Ga0597933_000010	soil	Peat	metabolic	nodU; carbamoyltransferase [EC:2.1.3.-]	high	TRUE	FALSE	nodU; carbamoyltransferase [EC:2.1.3.-]	annotate	FALSE		annotate	circular_virus_119037|fragment_3_5	177.135	187.311	10.1757	0.945675	0.471733	0.348713	0.29194	0.993591	50	physiological	Toxin-antitoxin systems	Zeta toxin	0.617391	0.462282	0.167562	nodU; carbamoyltransferase [EC:2.1.3.-]	specific	cluster	nodU; carbamoyltransferase [EC:2.1.3.-]	specific		unassigned	TRUE	0.9	nodU; carbamoyltransferase [EC:2.1.3.-]	specific	nodU; carbamoyltransferase [EC:2.1.3.-]	specific
IMGVR_UViG_3300063312_000004|3300063312|Ga0597933_000020_30	IMGVR_UViG_3300063312_000004|3300063312|Ga0597933_000020	soil	Peat	regulatory	kinE; two-component system, sporulation sensor kinase E [EC:2.7.13.3]	high	TRUE	FALSE	kinE; two-component system, sporulation sensor kinase E [EC:2.7.13.3]	annotate	FALSE		annotate	fragment_29482_30	147.04	158.91	11.8703	0.925302	0.581499	0.489847	0.430792	2.03668	101	regulatory	Signal transduction & two-component systems	K02477; two-component system, LytTR family, response regulator	0.752588	0.550459	0.35514		unassigned	none		unassigned		unassigned	TRUE	0.9		unassigned	Signal transduction & two-component systems	L1
IMGVR_UViG_3300063312_000006|3300063312|Ga0597933_000022_104	IMGVR_UViG_3300063312_000006|3300063312|Ga0597933_000022	soil	Peat	metabolic	Patatin-like phospholipase	high	TRUE	TRUE	Patatin-like phospholipase	annotate	FALSE	d__Bacteria;p__Pseudomonadota;c__Gammaproteobacteria;o__Burkholderiales;f__Burkholderiaceae	both	IMGVR_UViG_3300028775_000012|3300028775|Ga0302231_10000176|fragment_1_35	7.97271	11.177	3.20427	0.713315	0.796463	0.644771	0.562487	0.793027	134	metabolic	Lipid & fatty acid metabolism	Patatin-like phospholipase	0.912939	0.87395	0.527273	Patatin-like phospholipase	specific	cluster	Patatin-like phospholipase	specific	Lipid & fatty acid metabolism	L1	TRUE	0.9	Patatin-like phospholipase	specific	Patatin-like phospholipase	specific
IMGVR_UViG_3300063312_000006|3300063312|Ga0597933_000022_63	IMGVR_UViG_3300063312_000006|3300063312|Ga0597933_000022	soil	Peat	regulatory	DNA binding protein	high	TRUE	FALSE	DNA binding protein	annotate	FALSE	d__Bacteria;p__Pseudomonadota;c__Gammaproteobacteria;o__Burkholderiales;f__Burkholderiaceae	annotate	1215097.SAMD00046902.BCZY01000073~89-51144~standalone_virus_32	64.1605	68.0491	3.88861	0.942856	0.310769	0.189703	0.157028	0.435199	491	regulatory	Transcriptional regulation	CII-like transcriptional activator	0.585185	0.5138	0.070197		unassigned	none		unassigned		unassigned	TRUE	0.9		unassigned	Transcriptional regulation	L1
IMGVR_UViG_3300063312_000006|3300063312|Ga0597933_000022_64	IMGVR_UViG_3300063312_000006|3300063312|Ga0597933_000022	soil	Peat	regulatory	transcriptional repressor	high	TRUE	TRUE	transcriptional repressor	annotate	FALSE	d__Bacteria;p__Pseudomonadota;c__Gammaproteobacteria;o__Burkholderiales;f__Burkholderiaceae	both	MK892741.1|fragment_1_15	26.4618				1	1	1	1.63235	64	regulatory	Transcriptional regulation	transcriptional repressor	1	1	0.998152	transcriptional repressor	specific	embedding		unassigned	transcriptional repressor	specific	TRUE	0.9	transcriptional repressor	specific	transcriptional repressor	specific
IMGVR_UViG_3300063312_000008|3300063312|Ga0597933_000035_68	IMGVR_UViG_3300063312_000008|3300063312|Ga0597933_000035	soil	Peat	metabolic	coaE; dephospho-CoA kinase [EC:2.7.1.24]	low	FALSE	TRUE	coaE; dephospho-CoA kinase [EC:2.7.1.24]	annotate	FALSE		de_novo	KY684085.1|fragment_8_32	90.6277	90.9293	0.30159	0.996683	0.489281	0.338805	0.287246	1.84482	10	metabolic	Carbohydrate metabolism	PGAM, gpmA; 2,3-bisphosphoglycerate-dependent phosphoglycerate mutase [EC:5.4.2.11]	0.783677	0.497197	0.191663		unassigned	none		unassigned		unassigned	TRUE	0.9		unassigned	metabolic	category
IMGVR_UViG_3300063312_000008|3300063312|Ga0597933_000035_69	IMGVR_UViG_3300063312_000008|3300063312|Ga0597933_000035	soil	Peat	metabolic	E2.7.7.3A, coaD, kdtB; pantetheine-phosphate adenylyltransferase [EC:2.7.7.3]	low	FALSE	TRUE	E2.7.7.3A, coaD, kdtB; pantetheine-phosphate adenylyltransferase [EC:2.7.7.3]	annotate	FALSE		de_novo	circular_virus_1442521|fragment_3_61	19.6207	20.8901	1.26937	0.939236	0.360143	0.311694	0.28381	1.2703	52	regulatory	Transcriptional regulation	nadR; HTH-type transcriptional regulator, transcriptional repressor of NAD biosynthesis genes [EC:2.7.7.1 2.7.1.22]	0.887136	0.765347	0.220703	Cofactor & vitamin metabolism	L1	cluster	Cofactor & vitamin metabolism	L1		unassigned	TRUE	0.9	E2.7.7.3A, coaD, kdtB; pantetheine-phosphate adenylyltransferase [EC:2.7.7.3]	specific	E2.7.7.3A, coaD, kdtB; pantetheine-phosphate adenylyltransferase [EC:2.7.7.3]	specific
IMGVR_UViG_3300063312_000008|3300063312|Ga0597933_000035_83	IMGVR_UViG_3300063312_000008|3300063312|Ga0597933_000035	soil	Peat	metabolic	ppnK, NADK; NAD+ kinase [EC:2.7.1.23]	low	FALSE	TRUE	ppnK, NADK; NAD+ kinase [EC:2.7.1.23]	annotate	FALSE		de_novo	UGV-GENOME-0295347|fragment_1_65	42.4288	45.5247	3.09589	0.931995	0.485534	0.36873	0.319968	2.43382	160	regulatory	Signal transduction & two-component systems	agrA, blpR, fsrA; two-component system, LytTR family, response regulator AgrA	0.783677	0.550459	0.191663	Cofactor & vitamin metabolism	L1	cluster	Cofactor & vitamin metabolism	L1		unassigned	TRUE	0.9	ppnK, NADK; NAD+ kinase [EC:2.7.1.23]	specific	ppnK, NADK; NAD+ kinase [EC:2.7.1.23]	specific
IMGVR_UViG_3300063312_000009|3300063312|Ga0597933_000036_12	IMGVR_UViG_3300063312_000009|3300063312|Ga0597933_000036	soil	Peat	unclassified		high	FALSE	TRUE		unassigned	TRUE		de_novo	IMGVR_UViG_3300014325_000007|3300014325|Ga0163163_10000387|fragment_1_15	145.88	151.337	5.45686	0.963942	0.419131	0.305176	0.260293	0.721422	43	regulatory	Transcriptional regulation	CII-like transcriptional activator	0.737079	0.557895	0.191663		unassigned	none		unassigned		unassigned	TRUE	0.9		unassigned	Transcriptional regulation	L1
IMGVR_UViG_3300063312_000009|3300063312|Ga0597933_000036_48	IMGVR_UViG_3300063312_000009|3300063312|Ga0597933_000036	soil	Peat	unclassified	RNA ligase	high	FALSE	TRUE	RNA ligase	annotate	FALSE		de_novo	MH992510.1|fragment_1_140	46.6282	86.3853	39.7571	0.53977	1	1	0.997679	1.39683	11	physiological	Defense & anti-defense systems	Anti-CBASS protein Acb1	0.998426	0.996008	0.998152	Anti-CBASS protein Acb1	specific	embedding		unassigned	Anti-CBASS protein Acb1	specific	TRUE	0.9	Anti-CBASS protein Acb1	specific	Anti-CBASS protein Acb1	specific
IMGVR_UViG_3300063312_000013|3300063312|Ga0597933_000042_19	IMGVR_UViG_3300063312_000013|3300063312|Ga0597933_000042	soil	Peat	physiological	CRISPR/Cas system associated	high	TRUE	TRUE	CRISPR/Cas system associated	annotate	FALSE		both	IMGVR_UViG_3300014058_000001|3300014058|Ga0120149_1000032|fragment_4_19	46.0986				1	1	1	1.07893	12	physiological	Defense & anti-defense systems	CRISPR/Cas system associated	1	1	1	CRISPR/Cas system associated	specific	embedding		unassigned	CRISPR/Cas system associated	specific	TRUE	0.9	CRISPR/Cas system associated	specific	CRISPR/Cas system associated	specific
IMGVR_UViG_3300063312_000014|3300063312|Ga0597933_000046_12	IMGVR_UViG_3300063312_000014|3300063312|Ga0597933_000046	soil	Peat	unclassified		high	FALSE	TRUE	Transcriptional regulation	L1	TRUE		de_novo	circular_virus_662983|fragment_2_18	80.7609	80.8657	0.104797	0.998704	0.424392	0.518128	0.533132	1.99329	55	regulatory	Transcriptional regulation	GapR-like, DNA-binding domain	0.864407	0.894309	0.688312	Transcriptional regulation	L1	embedding		unassigned	Transcriptional regulation	L1	TRUE	0.9	Transcriptional regulation	L1	GapR-like, DNA-binding domain	specific
IMGVR_UViG_3300063312_000014|3300063312|Ga0597933_000046_24	IMGVR_UViG_3300063312_000014|3300063312|Ga0597933_000046	soil	Peat	physiological	Gabija anti-defense 2 family protein	high	TRUE	TRUE	Gabija anti-defense 2 family protein	annotate	FALSE		both	circular_virus_973671|fragment_1_24	24.9352	40.5493	15.6141	0.614936	1	1	0.97639	0.483612	37	physiological	Defense & anti-defense systems	Gabija anti-defense 2 family protein	0.998426	0.997344	0.994975	Gabija anti-defense 2 family protein	specific	embedding		unassigned	Gabija anti-defense 2 family protein	specific	TRUE	0.9	Gabija anti-defense 2 family protein	specific	Gabija anti-defense 2 family protein	specific
IMGVR_UViG_3300063312_000014|3300063312|Ga0597933_000046_31	IMGVR_UViG_3300063312_000014|3300063312|Ga0597933_000046	soil	Peat	metabolic	Polypeptide deformylase	medium	TRUE	TRUE	Polypeptide deformylase	annotate	FALSE		both	LR796423.1|fragment_3_9	6.33872	9.63305	3.29433	0.658017	1	0.986917	0.967389	0.657246	44	metabolic	Other	Polypeptide deformylase	0.998426	1	0.989754	Polypeptide deformylase	specific	embedding	Other	L1	Polypeptide deformylase	specific	TRUE	0.9	Polypeptide deformylase	specific	Polypeptide deformylase	specific
IMGVR_UViG_3300063312_000015|3300063312|Ga0597933_000047_16	IMGVR_UViG_3300063312_000015|3300063312|Ga0597933_000047	soil	Peat	metabolic	dadA; D-amino-acid dehydrogenase [EC:1.4.5.1]	medium	TRUE	TRUE	dadA; D-amino-acid dehydrogenase [EC:1.4.5.1]	annotate	FALSE		both	UGV-GENOME-0361259|fragment_5_16	66.2804	66.8082	0.527748	0.992101	0.27301	0.190567	0.186558	3.46312	18	metabolic	Other	nrdG; anaerobic ribonucleoside-triphosphate reductase activating protein [EC:1.97.1.4]	0.617391	0.374147	0.0612245	dadA; D-amino-acid dehydrogenase [EC:1.4.5.1]	specific	cluster	dadA; D-amino-acid dehydrogenase [EC:1.4.5.1]	specific		unassigned	TRUE	0.9	dadA; D-amino-acid dehydrogenase [EC:1.4.5.1]	specific	dadA; D-amino-acid dehydrogenase [EC:1.4.5.1]	specific
IMGVR_UViG_3300063312_000015|3300063312|Ga0597933_000047_18	IMGVR_UViG_3300063312_000015|3300063312|Ga0597933_000047	soil	Peat	metabolic	GCH1, folE; GTP cyclohydrolase IA [EC:3.5.4.16]	medium	TRUE	TRUE	GCH1, folE; GTP cyclohydrolase IA [EC:3.5.4.16]	annotate	FALSE		both	circular_virus_408135|fragment_2_21	7.82032				1	1	1	1.23755	6	metabolic	Cofactor & vitamin metabolism	GCH1, folE; GTP cyclohydrolase IA [EC:3.5.4.16]	1	1	0.998152	GCH1, folE; GTP cyclohydrolase IA [EC:3.5.4.16]	specific	cluster	GCH1, folE; GTP cyclohydrolase IA [EC:3.5.4.16]	specific	GCH1, folE; GTP cyclohydrolase IA [EC:3.5.4.16]	specific	TRUE	0.9	GCH1, folE; GTP cyclohydrolase IA [EC:3.5.4.16]	specific	GCH1, folE; GTP cyclohydrolase IA [EC:3.5.4.16]	specific
IMGVR_UViG_3300063312_000015|3300063312|Ga0597933_000047_40	IMGVR_UViG_3300063312_000015|3300063312|Ga0597933_000047	soil	Peat	unclassified		high	FALSE	TRUE	Gabija anti-defense 2 family protein	specific	TRUE		de_novo	circular_virus_973671|fragment_1_24	102.771	141.426	38.6552	0.726675	1	0.979092	0.903876	1.99321	37	physiological	Defense & anti-defense systems	Gabija anti-defense 2 family protein	0.994056	0.996008	0.96875	Gabija anti-defense 2 family protein	specific	embedding		unassigned	Gabija anti-defense 2 family protein	specific	TRUE	0.9	Gabija anti-defense 2 family protein	specific	Gabija anti-defense 2 family protein	specific
IMGVR_UViG_3300063312_000015|3300063312|Ga0597933_000047_47	IMGVR_UViG_3300063312_000015|3300063312|Ga0597933_000047	soil	Peat	metabolic	Polypeptide deformylase	medium	TRUE	TRUE	Polypeptide deformylase	annotate	FALSE		both	LR796423.1|fragment_3_9	7.56754	11.3344	3.76685	0.667662	1	1	0.985844	0.78466	44	metabolic	Other	Polypeptide deformylase	1	1	0.998152	Polypeptide deformylase	specific	embedding	Other	L1	Polypeptide deformylase	specific	TRUE	0.9	Polypeptide deformylase	specific	Polypeptide deformylase	specific
IMGVR_UViG_3300063312_000016|3300063312|Ga0597933_000050_14	IMGVR_UViG_3300063312_000016|3300063312|Ga0597933_000050	soil	Peat	physiological	CRISPR/Cas system associated	high	TRUE	FALSE	CRISPR/Cas system associated	annotate	FALSE		annotate	circular_virus_22044|fragment_7_14	111.569	158.632	47.0633	0.703318	0.877111	0.788555	0.733191	0.578998	86	physiological	Defense & anti-defense systems	CRISPR/Cas system associated	0.983668	0.906977	0.77748	CRISPR/Cas system associated	specific	embedding		unassigned	CRISPR/Cas system associated	specific	TRUE	0.9	CRISPR/Cas system associated	specific	CRISPR/Cas system associated	specific
IMGVR_UViG_3300063312_000018|3300063312|Ga0597933_000055_24	IMGVR_UViG_3300063312_000018|3300063312|Ga0597933_000055	soil	Peat	physiological	Antirestriction protein	high	TRUE	FALSE	Antirestriction protein	annotate	FALSE	d__Bacteria;p__Pseudomonadota;c__Gammaproteobacteria;o__Burkholderiales;f__Burkholderiaceae;g__Burkholderia	annotate	fragment_26800_27	58.1469	62.8267	4.67986	0.925512	0.258239	0.132172	0.106167	0.601169	13204	regulatory	Transcriptional regulation	Transcriptional repressor NrdR-like, N-terminal domain	0.6	0.434501	0.0288936	Defense & anti-defense systems	L1	cluster	Defense & anti-defense systems	L1		unassigned	TRUE	0.9	Antirestriction protein	specific	Antirestriction protein	specific
IMGVR_UViG_3300063312_000019|3300063312|Ga0597933_000056_25	IMGVR_UViG_3300063312_000019|3300063312|Ga0597933_000056	soil	Peat	unclassified	RNA ligase	high	FALSE	TRUE	RNA ligase	annotate	FALSE		de_novo	MN508618.1|fragment_1_25	25.0359	62.6002	37.5643	0.399933	1	1	0.955822	0.798897	10	physiological	Defense & anti-defense systems	Anti-CBASS protein Acb1	0.998426	0.997344	0.998152	Anti-CBASS protein Acb1	specific	embedding		unassigned	Anti-CBASS protein Acb1	specific	TRUE	0.9	Anti-CBASS protein Acb1	specific	Anti-CBASS protein Acb1	specific
IMGVR_UViG_3300063312_000020|3300063312|Ga0597933_000057_11	IMGVR_UViG_3300063312_000020|3300063312|Ga0597933_000057	soil	Peat	metabolic	ppnK, NADK; NAD+ kinase [EC:2.7.1.23]	low	FALSE	TRUE	ppnK, NADK; NAD+ kinase [EC:2.7.1.23]	annotate	FALSE		de_novo	circular_virus_478488|fragment_2_11	51.2281	52.7188	1.49067	0.971724	0.678778	0.505652	0.429721	2.29498	36	regulatory	Signal transduction & two-component systems	pilH; twitching motility two-component system response regulator PilH	0.864407	0.765347	0.626271	Cofactor & vitamin metabolism	L1	cluster	Cofactor & vitamin metabolism	L1		unassigned	TRUE	0.9	ppnK, NADK; NAD+ kinase [EC:2.7.1.23]	specific	ppnK, NADK; NAD+ kinase [EC:2.7.1.23]	specific
IMGVR_UViG_3300063312_000020|3300063312|Ga0597933_000057_22	IMGVR_UViG_3300063312_000020|3300063312|Ga0597933_000057	soil	Peat	metabolic	hss; homospermidine synthase [EC:2.5.1.44]	low	FALSE	TRUE	hss; homospermidine synthase [EC:2.5.1.44]	annotate	FALSE		de_novo	Station201_SUR_ALL_assembly_NODE_80_length_192297_cov_15.082667|fragment_6_40	134.766	157.589	22.8235	0.855171	0.65802	0.485357	0.417925	1.46047	29	metabolic	Carbohydrate metabolism	pckA; phosphoenolpyruvate carboxykinase (ATP) [EC:4.1.1.49]	0.837419	0.550459	0.256649	hss; homospermidine synthase [EC:2.5.1.44]	specific	cluster	hss; homospermidine synthase [EC:2.5.1.44]	specific		unassigned	TRUE	0.9	hss; homospermidine synthase [EC:2.5.1.44]	specific	hss; homospermidine synthase [EC:2.5.1.44]	specific
IMGVR_UViG_3300063312_000021|3300063312|Ga0597933_000059_11	IMGVR_UViG_3300063312_000021|3300063312|Ga0597933_000059	soil	Peat	unclassified	RNA polymerase sigma factor	high	FALSE	TRUE	RNA polymerase sigma factor	annotate	FALSE		de_novo	circular_virus_396952|fragment_1_14	73.9545	77.2671	3.31261	0.957128	0.539642	0.603558	0.54829	1.12704	54	regulatory	Transcriptional regulation	sigma-K factor	0.912939	0.87395	0.688312	Transcriptional regulation	L1	embedding		unassigned	Transcriptional regulation	L1	TRUE	0.9	Transcriptional regulation	L1	sigma-K factor	specific
IMGVR_UViG_3300063312_000021|3300063312|Ga0597933_000059_41	IMGVR_UViG_3300063312_000021|3300063312|Ga0597933_000059	soil	Peat	unclassified	RNA ligase	high	FALSE	TRUE	RNA ligase	annotate	FALSE		de_novo	MT161459.1|fragment_2_215	83.5511	105.709	22.1583	0.790385	0.919692	0.869854	0.855513	1.44961	98	physiological	Defense & anti-defense systems	Anti-CBASS protein Acb1	0.961932	0.94109	0.864903	Anti-CBASS protein Acb1	specific	embedding		unassigned	Anti-CBASS protein Acb1	specific	TRUE	0.9	Anti-CBASS protein Acb1	specific	Anti-CBASS protein Acb1	specific
IMGVR_UViG_3300063312_000026|3300063312|Ga0597933_000078_10	IMGVR_UViG_3300063312_000026|3300063312|Ga0597933_000078	soil	Peat	regulatory	transcriptional regulator	high	TRUE	TRUE	transcriptional regulator	annotate	FALSE	d__Bacteria;p__Pseudomonadota;c__Gammaproteobacteria;o__Enterobacterales;f__Enterobacteriaceae;g__Rahnella	both	circular_virus_309138|fragment_2_49	18.1532				1	1	1	0.688708	15	regulatory	Transcriptional regulation	transcriptional regulator	1	1	1	transcriptional regulator	specific	cluster	transcriptional regulator	specific	transcriptional regulator	specific	TRUE	0.9	transcriptional regulator	specific	transcriptional regulator	specific
IMGVR_UViG_3300063312_000026|3300063312|Ga0597933_000078_32	IMGVR_UViG_3300063312_000026|3300063312|Ga0597933_000078	soil	Peat	regulatory	anti-repressor	high	TRUE	TRUE	anti-repressor	annotate	FALSE	d__Bacteria;p__Pseudomonadota;c__Gammaproteobacteria;o__Enterobacterales;f__Enterobacteriaceae;g__Rahnella	both	IMGVR_UViG_3300029341_000013|3300029341|Ga0243736_1000694|fragment_1_14	27.3458	27.7269	0.3811	0.986255	0.297528	0.146766	0.121007	3.26678	35	regulatory	Transcriptional regulation	antB; anti-repressor protein	0.653846	0.306026	0.0188285	Transcriptional regulation	L1	cluster	Transcriptional regulation	L1		unassigned	TRUE	0.9	anti-repressor Ant	specific	anti-repressor Ant	specific
IMGVR_UViG_3300063312_000027|3300063312|Ga0597933_000079_6	IMGVR_UViG_3300063312_000027|3300063312|Ga0597933_000079	soil	Peat	unclassified	RNA polymerase beta subunit	high	FALSE	TRUE	RNA polymerase beta subunit	annotate	FALSE		de_novo	IMGVR_UViG_3300008262_000008|3300008262|Ga0114337_1000034|fragment_1_46	65.407	66.5798	1.17278	0.982385	0.302019	0.342492	0.3409	2.07603	3	regulatory	Transcriptional regulation	translation repressor	0.837419	0.664894	0.396465		unassigned	none		unassigned		unassigned	TRUE	0.9	regulatory	category	Transcriptional regulation	L1
IMGVR_UViG_3300063312_000031|3300063312|Ga0597933_000087_21	IMGVR_UViG_3300063312_000031|3300063312|Ga0597933_000087	soil	Peat	metabolic	yciA; acyl-CoA thioesterase YciA [EC:3.1.2.-]	low	FALSE	TRUE	yciA; acyl-CoA thioesterase YciA [EC:3.1.2.-]	annotate	FALSE		de_novo	circular_virus_358140|fragment_2_23	27.7242	39.7751	12.0508	0.697025	1	0.920582	0.794189	1.82617	20	metabolic	Lipid & fatty acid metabolism	yciA; acyl-CoA thioesterase YciA [EC:3.1.2.-]	0.988889	0.991453	0.958005	yciA; acyl-CoA thioesterase YciA [EC:3.1.2.-]	specific	cluster	yciA; acyl-CoA thioesterase YciA [EC:3.1.2.-]	specific	yciA; acyl-CoA thioesterase YciA [EC:3.1.2.-]	specific	TRUE	0.9	yciA; acyl-CoA thioesterase YciA [EC:3.1.2.-]	specific	yciA; acyl-CoA thioesterase YciA [EC:3.1.2.-]	specific
IMGVR_UViG_3300063312_000031|3300063312|Ga0597933_000087_27	IMGVR_UViG_3300063312_000031|3300063312|Ga0597933_000087	soil	Peat	metabolic	nifV; homocitrate synthase NifV [EC:2.3.3.14]	low	FALSE	TRUE	nifV; homocitrate synthase NifV [EC:2.3.3.14]	annotate	FALSE		de_novo	DTR_890100|fragment_3_27	7.36015	7.43228	0.0721254	0.990296	0.687843	0.625449	0.613817	1.82088	3	regulatory	Regulatory chaperones & coregulators	groEL, HSPD1, HSP60, CPN60; chaperonin GroEL [EC:5.6.1.7]	0.926966	0.851259	0.512346	nifV; homocitrate synthase NifV [EC:2.3.3.14]	specific	cluster	nifV; homocitrate synthase NifV [EC:2.3.3.14]	specific	Regulatory chaperones & coregulators	L1	TRUE	0.9	E2.3.3.3; citrate (Re)-synthase [EC:2.3.3.3]	specific	E2.3.3.3; citrate (Re)-synthase [EC:2.3.3.3]	specific
IMGVR_UViG_3300063312_000032|3300063312|Ga0597933_000091_3	IMGVR_UViG_3300063312_000032|3300063312|Ga0597933_000091	soil	Peat	regulatory	sigma factor for late transcription	high	TRUE	TRUE	sigma factor for late transcription	annotate	FALSE	d__Bacteria;p__Pseudomonadota;c__Gammaproteobacteria;o__Pseudomonadales;f__Pseudohongiellaceae	both	MN871495.1|fragment_4_3	67.9361	79.5162	11.5801	0.854368	0.630077	0.47984	0.470598	1.90687	33	regulatory	Transcriptional regulation	late sigma transcription factor	0.887136	0.753731	0.306452	sigma factor for late transcription	specific	cluster	sigma factor for late transcription	specific		unassigned	TRUE	0.9	sigma factor for late transcription	specific	sigma factor for late transcription	specific
IMGVR_UViG_3300063312_000032|3300063312|Ga0597933_000091_4	IMGVR_UViG_3300063312_000032|3300063312|Ga0597933_000091	soil	Peat	unclassified	cytidyltransferase	high	FALSE	TRUE	cytidyltransferase	annotate	FALSE	d__Bacteria;p__Pseudomonadota;c__Gammaproteobacteria;o__Pseudomonadales;f__Pseudohongiellaceae	de_novo	IMGVR_UViG_3300032167_000028|3300032167|Ga0224413_10000829|fragment_5_6	26.5282	28.7139	2.18575	0.923878	0.522267	0.37538	0.333494	1.39814	29	metabolic	Cofactor & vitamin metabolism	E2.7.7.3A, coaD, kdtB; pantetheine-phosphate adenylyltransferase [EC:2.7.7.3]	0.837419	0.664894	0.191663		unassigned	none		unassigned		unassigned	TRUE	0.9	metabolic	category	Cofactor & vitamin metabolism	L1
IMGVR_UViG_3300063312_000040|3300063312|Ga0597933_000106_2	IMGVR_UViG_3300063312_000040|3300063312|Ga0597933_000106	soil	Peat	metabolic	nodU; carbamoyltransferase [EC:2.1.3.-]	high	TRUE	TRUE	nodU; carbamoyltransferase [EC:2.1.3.-]	annotate	FALSE		both	IMGVR_UViG_3300027573_000033|3300027573|Ga0208454_1000107|fragment_3_2	36.314	38.1711	1.85704	0.95135	0.603493	0.635288	0.613776	1.13267	10	metabolic	Secondary metabolite metabolism	nodU; carbamoyltransferase [EC:2.1.3.-]	0.930719	0.894309	0.689474	nodU; carbamoyltransferase [EC:2.1.3.-]	specific	cluster	nodU; carbamoyltransferase [EC:2.1.3.-]	specific	Secondary metabolite metabolism	L1	TRUE	0.9	nodU; carbamoyltransferase [EC:2.1.3.-]	specific	nodU; carbamoyltransferase [EC:2.1.3.-]	specific
IMGVR_UViG_3300063312_000044|3300063312|Ga0597933_000113_26	IMGVR_UViG_3300063312_000044|3300063312|Ga0597933_000113	soil	Peat	unclassified		high	FALSE	TRUE	K07336; PKHD-type hydroxylase [EC:1.14.11.-]	specific	TRUE		de_novo	Station22_SUR_ALL_assembly_NODE_143_length_52698_cov_24.946831|fragment_1_16	74.0929				1	1	1	1.34692	17	metabolic	Other	K07336; PKHD-type hydroxylase [EC:1.14.11.-]	1	1	0.998152	K07336; PKHD-type hydroxylase [EC:1.14.11.-]	specific	embedding		unassigned	K07336; PKHD-type hydroxylase [EC:1.14.11.-]	specific	TRUE	0.9	K07336; PKHD-type hydroxylase [EC:1.14.11.-]	specific	K07336; PKHD-type hydroxylase [EC:1.14.11.-]	specific
IMGVR_UViG_3300063312_000050|3300063312|Ga0597933_000127_6	IMGVR_UViG_3300063312_000050|3300063312|Ga0597933_000127	soil	Peat	metabolic	E2.7.7.3A, coaD, kdtB; pantetheine-phosphate adenylyltransferase [EC:2.7.7.3]	low	FALSE	TRUE	E2.7.7.3A, coaD, kdtB; pantetheine-phosphate adenylyltransferase [EC:2.7.7.3]	annotate	FALSE		de_novo	CACVJX010000001.1|fragment_2_6	14.1335	18.8408	4.7073	0.750154	0.837929	0.681779	0.593087	0.979123	7	metabolic	Cofactor & vitamin metabolism	E2.7.7.3A, coaD, kdtB; pantetheine-phosphate adenylyltransferase [EC:2.7.7.3]	0.983668	0.817045	0.626271	Cofactor & vitamin metabolism	L1	cluster	Cofactor & vitamin metabolism	L1	metabolic	category	TRUE	0.9	E2.7.7.3A, coaD, kdtB; pantetheine-phosphate adenylyltransferase [EC:2.7.7.3]	specific	E2.7.7.3A, coaD, kdtB; pantetheine-phosphate adenylyltransferase [EC:2.7.7.3]	specific
IMGVR_UViG_3300063312_000050|3300063312|Ga0597933_000127_7	IMGVR_UViG_3300063312_000050|3300063312|Ga0597933_000127	soil	Peat	metabolic	coaE; dephospho-CoA kinase [EC:2.7.1.24]	low	FALSE	TRUE	coaE; dephospho-CoA kinase [EC:2.7.1.24]	annotate	FALSE		de_novo	IMGVR_UViG_GVMAG-S-3300013006-158_000001|3300013006|Ga0164294_10000219|fragment_4_4	54.7583	61.8923	7.134	0.884735	0.84169	0.65634	0.579961	1.97493	14	metabolic	Cofactor & vitamin metabolism	Flavin containing amine oxidoreductase	0.926966	0.816078	0.626271	metabolic	category	embedding		unassigned	metabolic	category	TRUE	0.9	Cofactor & vitamin metabolism	L1	Flavin containing amine oxidoreductase	specific
IMGVR_UViG_3300063312_000051|3300063312|Ga0597933_000129_9	IMGVR_UViG_3300063312_000051|3300063312|Ga0597933_000129	soil	Peat	metabolic	hss; homospermidine synthase [EC:2.5.1.44]	low	FALSE	TRUE	hss; homospermidine synthase [EC:2.5.1.44]	annotate	FALSE		de_novo	IMGVR_UViG_3300028666_000025|3300028666|Ga0265336_10000055|fragment_5_9	113.741	122.981	9.23979	0.924868	0.639159	0.4789	0.415933	1.57545	13	metabolic	Carbohydrate metabolism	E4.1.1.32, pckA, PCK; phosphoenolpyruvate carboxykinase (GTP) [EC:4.1.1.32]	0.827448	0.637523	0.298319	hss; homospermidine synthase [EC:2.5.1.44]	specific	cluster	hss; homospermidine synthase [EC:2.5.1.44]	specific		unassigned	TRUE	0.9	hss; homospermidine synthase [EC:2.5.1.44]	specific	hss; homospermidine synthase [EC:2.5.1.44]	specific
IMGVR_UViG_3300063312_000058|3300063312|Ga0597933_000140_22	IMGVR_UViG_3300063312_000058|3300063312|Ga0597933_000140	soil	Peat	regulatory	translation repressor	high	TRUE	TRUE	translation repressor	annotate	FALSE		both	BCSB01000036.1|fragment_1_2	44.5749	48.3069	3.732	0.922744	0.897114	0.885265	0.849189	2.55166	6	regulatory	Transcriptional regulation	translation repressor	0.961932	0.94109	0.864903	translation repressor	specific	cluster	translation repressor	specific	translation repressor	specific	TRUE	0.9	translation repressor	specific	translation repressor	specific
IMGVR_UViG_3300063312_000058|3300063312|Ga0597933_000140_5	IMGVR_UViG_3300063312_000058|3300063312|Ga0597933_000140	soil	Peat	regulatory	late sigma transcription factor	high	TRUE	TRUE	late sigma transcription factor	annotate	FALSE		both	circular_virus_785887|fragment_6_5	47.1487	70.9631	23.8145	0.664411	1	0.934616	0.909404	1.02568	20	regulatory	Transcriptional regulation	late sigma transcription factor	0.985075	0.994687	0.958005	late sigma transcription factor	specific	embedding		unassigned	late sigma transcription factor	specific	TRUE	0.9	late sigma transcription factor	specific	late sigma transcription factor	specific
IMGVR_UViG_3300063312_000067|3300063312|Ga0597933_000156_10	IMGVR_UViG_3300063312_000067|3300063312|Ga0597933_000156	soil	Peat	metabolic	ydjE; MFS transporter, putative metabolite:H+ symporter	low	FALSE	TRUE	ydjE; MFS transporter, putative metabolite:H+ symporter	annotate	FALSE		de_novo	CACVEJ010000001.1|fragment_1_7	32.2268	34.5176	2.29081	0.933634	0.404892	0.301011	0.254566	1.45435	7	metabolic	Metabolic substrate transport	ABC.SN.P; NitT/TauT family transport system permease protein	0.7981	0.374147	0.090812	ydjE; MFS transporter, putative metabolite:H+ symporter	specific	cluster	ydjE; MFS transporter, putative metabolite:H+ symporter	specific		unassigned	TRUE	0.9	ydjE; MFS transporter, putative metabolite:H+ symporter	specific	ydjE; MFS transporter, putative metabolite:H+ symporter	specific
IMGVR_UViG_3300063312_000067|3300063312|Ga0597933_000156_5	IMGVR_UViG_3300063312_000067|3300063312|Ga0597933_000156	soil	Peat	physiological	HicB-like antitoxin	medium	TRUE	FALSE	HicB-like antitoxin	annotate	FALSE		annotate	fragment_26800_27	36.304	36.8862	0.582157	0.984217	0.277388	0.15182	0.124792	0.37534	13204	regulatory	Transcriptional regulation	Transcriptional repressor NrdR-like, N-terminal domain	0.585185	0.406699	0.0188285		unassigned	none		unassigned		unassigned	TRUE	0.9		unassigned	regulatory	category
IMGVR_UViG_3300063312_000068|3300063312|Ga0597933_000157_5	IMGVR_UViG_3300063312_000068|3300063312|Ga0597933_000157	soil	Peat	physiological	Anti-CBASS protein Acb1	high	TRUE	TRUE	Anti-CBASS protein Acb1	annotate	FALSE		both	circular_virus_1215030|fragment_1_5	44.4492	83.4012	38.952	0.532957	1	1	0.978628	1.27266	26	physiological	Defense & anti-defense systems	Anti-CBASS protein Acb1	0.994056	0.994687	0.989754	Anti-CBASS protein Acb1	specific	embedding	Defense & anti-defense systems	L1	Anti-CBASS protein Acb1	specific	TRUE	0.9	Anti-CBASS protein Acb1	specific	Anti-CBASS protein Acb1	specific
IMGVR_UViG_3300063312_000069|3300063312|Ga0597933_000158_17	IMGVR_UViG_3300063312_000069|3300063312|Ga0597933_000158	soil	Peat	unclassified	PhoH-like phosphate starvation-inducible	high	FALSE	TRUE	PhoH-like phosphate starvation-inducible	annotate	FALSE	d__Bacteria;p__Pseudomonadota;c__Gammaproteobacteria;o__Enterobacterales;f__Vibrionaceae;g__Vibrio	de_novo	IMGVR_UViG_3300027754_000042|3300027754|Ga0209596_1000017|fragment_7_20	49.2334	72.126	22.8926	0.682603	1	0.985582	0.922501	0.709202	11	metabolic	Phosphorus metabolism	phoH, phoL; phosphate starvation-inducible protein PhoH and related proteins	0.994056	0.996008	0.981164	phoH, phoL; phosphate starvation-inducible protein PhoH and related proteins	specific	embedding	Phosphorus metabolism	L1	phoH, phoL; phosphate starvation-inducible protein PhoH and related proteins	specific	TRUE	0.9	phoH, phoL; phosphate starvation-inducible protein PhoH and related proteins	specific	phoH, phoL; phosphate starvation-inducible protein PhoH and related proteins	specific
IMGVR_UViG_3300063312_000069|3300063312|Ga0597933_000158_23	IMGVR_UViG_3300063312_000069|3300063312|Ga0597933_000158	soil	Peat	regulatory	K02480; two-component system, NarL family, sensor kinase [EC:2.7.13.3]	medium	TRUE	FALSE	K02480; two-component system, NarL family, sensor kinase [EC:2.7.13.3]	annotate	FALSE	d__Bacteria;p__Pseudomonadota;c__Gammaproteobacteria;o__Enterobacterales;f__Vibrionaceae;g__Vibrio	annotate	fragment_5744_17	155.253	162.833	7.58038	0.953447	0.401909	0.263015	0.22152	2.15044	173	metabolic	Energy metabolism	E1.12.7.2; ferredoxin hydrogenase [EC:1.12.7.2]	0.585185	0.255906	0.0506555		unassigned	none		unassigned		unassigned	TRUE	0.9		unassigned	metabolic	category
IMGVR_UViG_3300063312_000069|3300063312|Ga0597933_000158_24	IMGVR_UViG_3300063312_000069|3300063312|Ga0597933_000158	soil	Peat	unclassified		medium	FALSE	TRUE	DNA binding protein	specific	TRUE	d__Bacteria;p__Pseudomonadota;c__Gammaproteobacteria;o__Enterobacterales;f__Vibrionaceae;g__Vibrio	de_novo	HM004124.1|fragment_4_52	78.5546	132.313	53.7589	0.593701	1	1	0.97509	0.463605	43	regulatory	Transcriptional regulation	DNA binding protein	0.994056	0.997344	0.994975	DNA binding protein	specific	embedding		unassigned	DNA binding protein	specific	TRUE	0.9	DNA binding protein	specific	DNA binding protein	specific
IMGVR_UViG_3300063312_000079|3300063312|Ga0597933_000170_11	IMGVR_UViG_3300063312_000079|3300063312|Ga0597933_000170	soil	Peat	unclassified	RNA ligase	high	FALSE	TRUE	RNA ligase	annotate	FALSE		de_novo	MT968995.1|fragment_4_112	61.7834				1	1	1	1.70817	6	physiological	Defense & anti-defense systems	Anti-CBASS protein Acb1	1	1	0.998152	Anti-CBASS protein Acb1	specific	embedding		unassigned	Anti-CBASS protein Acb1	specific	TRUE	0.9	Anti-CBASS protein Acb1	specific	Anti-CBASS protein Acb1	specific
IMGVR_UViG_3300063312_000080|3300063312|Ga0597933_000171_23	IMGVR_UViG_3300063312_000080|3300063312|Ga0597933_000171	soil	Peat	metabolic	phoH, phoL; phosphate starvation-inducible protein PhoH and related proteins	high	TRUE	FALSE	phoH, phoL; phosphate starvation-inducible protein PhoH and related proteins	annotate	FALSE		annotate	IMGVR_UViG_3300021135_000003|3300021135|Ga0214247_1000010|fragment_4_5	79.9268	163.012	83.0849	0.490313	1	0.898605	0.772041	0.54729	118	metabolic	Phosphorus metabolism	phoH, phoL; phosphate starvation-inducible protein PhoH and related proteins	0.942038	0.991453	0.929677	phoH, phoL; phosphate starvation-inducible protein PhoH and related proteins	specific	cluster	phoH, phoL; phosphate starvation-inducible protein PhoH and related proteins	specific	phoH, phoL; phosphate starvation-inducible protein PhoH and related proteins	specific	TRUE	0.9	phoH, phoL; phosphate starvation-inducible protein PhoH and related proteins	specific	phoH, phoL; phosphate starvation-inducible protein PhoH and related proteins	specific
IMGVR_UViG_3300063312_000080|3300063312|Ga0597933_000171_30	IMGVR_UViG_3300063312_000080|3300063312|Ga0597933_000171	soil	Peat	regulatory	late promoter transcriptional regulator	high	TRUE	FALSE	late promoter transcriptional regulator	annotate	FALSE		annotate	JF411744.1|fragment_7_16	157.454	170.435	12.9813	0.923835	0.483575	0.297439	0.24863	2.18093	16	metabolic	Energy metabolism	Thylakoid formation protein	0.653846	0.306026	0.0540811		unassigned	none		unassigned		unassigned	TRUE	0.9		unassigned	metabolic	category
IMGVR_UViG_3300063312_000080|3300063312|Ga0597933_000171_32	IMGVR_UViG_3300063312_000080|3300063312|Ga0597933_000171	soil	Peat	physiological	Anti-CBASS protein Acb1	high	TRUE	TRUE	Anti-CBASS protein Acb1	annotate	FALSE		both	circular_virus_141536|fragment_1_7	60.3097	86.3332	26.0235	0.698569	1	1	0.969734	1.3069	9	physiological	Defense & anti-defense systems	Anti-CBASS protein Acb1	0.994056	0.994687	0.989754	Anti-CBASS protein Acb1	specific	embedding		unassigned	Anti-CBASS protein Acb1	specific	TRUE	0.9	Anti-CBASS protein Acb1	specific	Anti-CBASS protein Acb1	specific
IMGVR_UViG_3300063312_000082|3300063312|Ga0597933_000178_2	IMGVR_UViG_3300063312_000082|3300063312|Ga0597933_000178	soil	Peat	metabolic	ppnK, NADK; NAD+ kinase [EC:2.7.1.23]	low	FALSE	TRUE	ppnK, NADK; NAD+ kinase [EC:2.7.1.23]	annotate	FALSE		de_novo	MN693262.1|fragment_2_2	40.1882	42.2031	2.01485	0.952258	0.473874	0.321269	0.271058	2.1055	1	metabolic	Cofactor & vitamin metabolism	NifU-like domain	0.851827	0.374147	0.090812	Cofactor & vitamin metabolism	L1	cluster	Cofactor & vitamin metabolism	L1		unassigned	TRUE	0.9	ppnK, NADK; NAD+ kinase [EC:2.7.1.23]	specific	ppnK, NADK; NAD+ kinase [EC:2.7.1.23]	specific
IMGVR_UViG_3300063312_000089|3300063312|Ga0597933_000193_8	IMGVR_UViG_3300063312_000089|3300063312|Ga0597933_000193	soil	Peat	unclassified		high	FALSE	TRUE	GapR-like, DNA-binding domain	specific	TRUE		de_novo	circular_virus_576552|fragment_1_8	75.3338	81.391	6.05726	0.925578	0.840375	0.869143	0.845754	3.14785	41	regulatory	Transcriptional regulation	GapR-like, DNA-binding domain	0.930719	0.943396	0.88959	GapR-like, DNA-binding domain	specific	embedding		unassigned	GapR-like, DNA-binding domain	specific	TRUE	0.9	GapR-like, DNA-binding domain	specific	GapR-like, DNA-binding domain	specific
IMGVR_UViG_3300063312_000089|3300063312|Ga0597933_000193_9	IMGVR_UViG_3300063312_000089|3300063312|Ga0597933_000193	soil	Peat	regulatory	anti-repressor Ant	high	TRUE	TRUE	anti-repressor Ant	annotate	FALSE		both	IMGVR_UViG_3300020157_000002|3300020157|Ga0194049_1000009|fragment_1_9	16.581	18.0068	1.42579	0.920819	0.382894	0.273699	0.228674	1.20037	14	regulatory	Transcriptional regulation	transcriptional regulator	0.851827	0.550459	0.103797	Transcriptional regulation	L1	cluster	Transcriptional regulation	L1		unassigned	TRUE	0.9	anti-repressor Ant	specific	anti-repressor Ant	specific
IMGVR_UViG_3300063312_000095|3300063312|Ga0597933_000201_3	IMGVR_UViG_3300063312_000095|3300063312|Ga0597933_000201	soil	Peat	physiological	Anti-CBASS protein Acb1	medium	TRUE	TRUE	Anti-CBASS protein Acb1	annotate	FALSE	d__Bacteria;p__Pseudomonadota;c__Gammaproteobacteria;o__Enterobacterales;f__Vibrionaceae	both	circular_virus_227390|fragment_4_6	51.4747	78.8914	27.4167	0.652475	1	1	0.968125	0.743365	66	physiological	Defense & anti-defense systems	Anti-CBASS protein Acb1	0.998426	0.997344	0.989754	Anti-CBASS protein Acb1	specific	embedding	Defense & anti-defense systems	L1	Anti-CBASS protein Acb1	specific	TRUE	0.9	Anti-CBASS protein Acb1	specific	Anti-CBASS protein Acb1	specific
IMGVR_UViG_3300063312_000100|3300063312|Ga0597933_000208_11	IMGVR_UViG_3300063312_000100|3300063312|Ga0597933_000208	soil	Peat	unclassified		low	FALSE	TRUE		unassigned	TRUE		de_novo	MT889389.1|fragment_3_33	135.914	142.591	6.67749	0.95317	0.452952	0.438286	0.40064	2.64307	70	regulatory	Transcriptional regulation	DNA binding protein	0.729927	0.506936	0.277219		unassigned	none		unassigned		unassigned	TRUE	0.9		unassigned	regulatory	category
IMGVR_UViG_3300063312_000100|3300063312|Ga0597933_000208_22	IMGVR_UViG_3300063312_000100|3300063312|Ga0597933_000208	soil	Peat	metabolic	E3.5.3.1, rocF, arg; arginase [EC:3.5.3.1]	low	FALSE	TRUE	E3.5.3.1, rocF, arg; arginase [EC:3.5.3.1]	annotate	FALSE		de_novo	IMGVR_UViG_GVMAG-M-3300023179-150_000001|3300023179|Ga0214923_10000142|fragment_5_15	26.726	27.038	0.312016	0.98846	0.295637	0.203782	0.169351	1.84955	17	metabolic	Amino acid metabolism	rocF, arg; arginase [EC:3.5.3.1]	0.752588	0.374147	0.0454545	Amino acid metabolism	L1	cluster	Amino acid metabolism	L1		unassigned	TRUE	0.9	E3.5.3.1, rocF, arg; arginase [EC:3.5.3.1]	specific	E3.5.3.1, rocF, arg; arginase [EC:3.5.3.1]	specific
IMGVR_UViG_3300063312_000139|3300063312|Ga0597933_000279_5	IMGVR_UViG_3300063312_000139|3300063312|Ga0597933_000279	soil	Peat	unclassified	cytidyltransferase	high	FALSE	TRUE	cytidyltransferase	annotate	FALSE	d__Bacteria;p__Patescibacteriota;c__Saccharimonadia;o__Saccharimonadales;f__UBA1547	de_novo	IMGVR_UViG_3300021963_000021|3300021963|Ga0222712_10000006|fragment_4_5	32.2773	37.859	5.58173	0.852565	0.71038	0.552756	0.476049	1.55624	14	metabolic	Carbohydrate metabolism	Mannose-6-phosphate isomerase C-terminal	0.88777	0.736648	0.315789		unassigned	none		unassigned		unassigned	TRUE	0.9	Carbohydrate metabolism	L1	Carbohydrate metabolism	L1
IMGVR_UViG_3300063312_000139|3300063312|Ga0597933_000279_6	IMGVR_UViG_3300063312_000139|3300063312|Ga0597933_000279	soil	Peat	regulatory	sigma factor for late transcription	high	TRUE	TRUE	sigma factor for late transcription	annotate	FALSE	d__Bacteria;p__Patescibacteriota;c__Saccharimonadia;o__Saccharimonadales;f__UBA1547	both	IMGVR_UViG_3300027708_000020|3300027708|Ga0209188_1000025|fragment_3_6	78.8748	83.6238	4.74904	0.94321	0.635883	0.631118	0.650729	1.62368	26	regulatory	Transcriptional regulation	late sigma transcription factor	0.912939	0.906977	0.674312	sigma factor for late transcription	specific	cluster	sigma factor for late transcription	specific	Transcriptional regulation	L1	TRUE	0.9	sigma factor for late transcription	specific	sigma factor for late transcription	specific
IMGVR_UViG_3300063312_000140|3300063312|Ga0597933_000280_12	IMGVR_UViG_3300063312_000140|3300063312|Ga0597933_000280	soil	Peat	unclassified	DNA endonuclease	high	FALSE	TRUE	DNA endonuclease	annotate	FALSE		de_novo	circular_virus_850663|fragment_1_93	53.552				1	1	1	2.13215	9	metabolic	Other	K07336; PKHD-type hydroxylase [EC:1.14.11.-]	1	1	0.998152	K07336; PKHD-type hydroxylase [EC:1.14.11.-]	specific	embedding		unassigned	K07336; PKHD-type hydroxylase [EC:1.14.11.-]	specific	TRUE	0.9	K07336; PKHD-type hydroxylase [EC:1.14.11.-]	specific	K07336; PKHD-type hydroxylase [EC:1.14.11.-]	specific
IMGVR_UViG_3300063312_000143|3300063312|Ga0597933_000283_14	IMGVR_UViG_3300063312_000143|3300063312|Ga0597933_000283	soil	Peat	metabolic	nodU; carbamoyltransferase [EC:2.1.3.-]	medium	TRUE	TRUE	nodU; carbamoyltransferase [EC:2.1.3.-]	annotate	FALSE		both	IMGVR_UViG_3300027759_000242|3300027759|Ga0209296_1000477|fragment_2_29	31.5597	36.1703	4.61064	0.87253	0.579179	0.397075	0.333383	0.437141	37	metabolic	Amino acid metabolism	PDHA, pdhA; pyruvate dehydrogenase E1 component alpha subunit [EC:1.2.4.1]; PDHB, pdhB; pyruvate dehydrogenase E1 component beta subunit [EC:1.2.4.1]	0.783677	0.656818	0.167562	nodU; carbamoyltransferase [EC:2.1.3.-]	specific	cluster	nodU; carbamoyltransferase [EC:2.1.3.-]	specific		unassigned	TRUE	0.9	nodU; carbamoyltransferase [EC:2.1.3.-]	specific	nodU; carbamoyltransferase [EC:2.1.3.-]	specific
IMGVR_UViG_3300063312_000144|3300063312|Ga0597933_000284_4	IMGVR_UViG_3300063312_000144|3300063312|Ga0597933_000284	soil	Peat	physiological	Anti-CBASS protein Acb1	high	TRUE	FALSE	Anti-CBASS protein Acb1	annotate	FALSE	d__Bacteria;p__Pseudomonadota;c__Gammaproteobacteria;o__Enterobacterales;f__Vibrionaceae	annotate	MG945718.1|fragment_1_4	156.055	182.35	26.2949	0.855799	0.850983	0.657722	0.572171	1.10503	4	regulatory	Transcriptional regulation	DNA binding protein	0.912939	0.664894	0.512346	Defense & anti-defense systems	L1	cluster	Defense & anti-defense systems	L1	regulatory	category	TRUE	0.9	Anti-CBASS protein Acb1	specific	Anti-CBASS protein Acb1	specific
IMGVR_UViG_3300063312_000181|3300063312|Ga0597933_000336_1	IMGVR_UViG_3300063312_000181|3300063312|Ga0597933_000336	soil	Peat	unclassified	purD; phosphoribosylamine---glycine ligase [EC:6.3.4.13]	medium	FALSE	TRUE	purD; phosphoribosylamine---glycine ligase [EC:6.3.4.13]	annotate	FALSE		de_novo	circular_virus_190569|fragment_3_1	164.921	171.493	6.57178	0.961679	0.366899	0.197583	0.163828	1.427	12	metabolic	Phosphorus metabolism	Tyrosine phosphatase family	0.585185	0.239493	0.0310811		unassigned	none		unassigned		unassigned	TRUE	0.9		unassigned	metabolic	category
IMGVR_UViG_3300063312_000207|3300063312|Ga0597933_000379_5	IMGVR_UViG_3300063312_000207|3300063312|Ga0597933_000379	soil	Peat	unclassified	cytidyltransferase	high	FALSE	TRUE	cytidyltransferase	annotate	FALSE	d__Bacteria;p__Pseudomonadota;c__Gammaproteobacteria;o__Enterobacterales;f__Aeromonadaceae	de_novo	circular_virus_1252439|fragment_4_6	37.8824	38.4765	0.594105	0.984559	0.493807	0.508741	0.517578	1.87056	3	metabolic	Phosphorus metabolism	phoH2; PhoH-like ATPase	0.912939	0.817045	0.626271	metabolic	category	embedding		unassigned	metabolic	category	TRUE	0.9	Phosphorus metabolism	L1	phoH2; PhoH-like ATPase	specific
IMGVR_UViG_3300063312_000207|3300063312|Ga0597933_000379_6	IMGVR_UViG_3300063312_000207|3300063312|Ga0597933_000379	soil	Peat	regulatory	sigma factor for late transcription	high	TRUE	FALSE	sigma factor for late transcription	annotate	FALSE	d__Bacteria;p__Pseudomonadota;c__Gammaproteobacteria;o__Enterobacterales;f__Aeromonadaceae	annotate	GCA_002671855.1|fragment_1_6	139.456	139.581	0.125046	0.999104	0.279094	0.14469	0.11757	1.93163	23	regulatory	Post-transcriptional / RNA-mediated regulation	Rotavirus RNA-binding Protein 53 (NS53)	0.653846	0.306026	0.0288936	sigma factor for late transcription	specific	cluster	sigma factor for late transcription	specific		unassigned	TRUE	0.9	sigma factor for late transcription	specific	sigma factor for late transcription	specific
IMGVR_UViG_3300063312_000209|3300063312|Ga0597933_000385_11	IMGVR_UViG_3300063312_000209|3300063312|Ga0597933_000385	soil	Peat	unclassified	nicotinamide phosphoribosyl transferase	high	FALSE	TRUE	nicotinamide phosphoribosyl transferase	annotate	FALSE		de_novo	IMGVR_UViG_GVMAG-S-3300013093-109_000001|3300013093|Ga0164296_1003510|fragment_2_1	58.3589	61.2527	2.89388	0.952755	0.437496	0.303919	0.258052	0.808342	10	metabolic	Carbohydrate metabolism	E4.1.3.1, aceA; isocitrate lyase [EC:4.1.3.1]	0.7981	0.428044	0.120513		unassigned	none		unassigned		unassigned	TRUE	0.9		unassigned	metabolic	category
IMGVR_UViG_3300063312_000296|3300063312|Ga0597933_000576_1	IMGVR_UViG_3300063312_000296|3300063312|Ga0597933_000576	soil	Peat	unclassified		medium	FALSE	TRUE		unassigned	TRUE	d__Bacteria;p__Patescibacteriota;c__Saccharimonadia;o__Saccharimonadales;f__	de_novo	UGV-GENOME-0266414|fragment_2_1	187.638	189.138	1.49969	0.992071	0.376403	0.279683	0.232819	0.837789	3	regulatory	Transcriptional regulation	DNA binding protein	0.737079	0.374147	0.10397		unassigned	none		unassigned		unassigned	TRUE	0.9		unassigned	regulatory	category
IMGVR_UViG_3300063313_000001|3300063313|Ga0597936_000001_225	IMGVR_UViG_3300063313_000001|3300063313|Ga0597936_000001	soil	Peat	metabolic	E2.7.7.3A, coaD, kdtB; pantetheine-phosphate adenylyltransferase [EC:2.7.7.3]	low	FALSE	TRUE	E2.7.7.3A, coaD, kdtB; pantetheine-phosphate adenylyltransferase [EC:2.7.7.3]	annotate	FALSE		de_novo	circular_virus_804343|fragment_4_26	36.5886	41.0804	4.49174	0.89066	0.485181	0.348849	0.296174	2.00622	10	metabolic	Cofactor & vitamin metabolism	E2.7.7.3A, coaD, kdtB; pantetheine-phosphate adenylyltransferase [EC:2.7.7.3]	0.825658	0.434501	0.105536	Cofactor & vitamin metabolism	L1	cluster	Cofactor & vitamin metabolism	L1		unassigned	TRUE	0.9	E2.7.7.3A, coaD, kdtB; pantetheine-phosphate adenylyltransferase [EC:2.7.7.3]	specific	E2.7.7.3A, coaD, kdtB; pantetheine-phosphate adenylyltransferase [EC:2.7.7.3]	specific
IMGVR_UViG_3300063313_000001|3300063313|Ga0597936_000001_226	IMGVR_UViG_3300063313_000001|3300063313|Ga0597936_000001	soil	Peat	metabolic	coaE; dephospho-CoA kinase [EC:2.7.1.24]	medium	TRUE	FALSE	coaE; dephospho-CoA kinase [EC:2.7.1.24]	annotate	FALSE		annotate	IMGVR_UViG_3300007960_000001|3300007960|Ga0099850_1000001|fragment_5_84	193.75	199.278	5.52821	0.972259	0.0753698	0.0753698	0.0753698	1.8628	46	metabolic	Other	moxR; MoxR-like ATPase [EC:3.6.3.-]	0.512195	0.239493	0.0540811		unassigned	none		unassigned		unassigned	TRUE	0.9		unassigned	metabolic	category
IMGVR_UViG_3300063313_000001|3300063313|Ga0597936_000001_241	IMGVR_UViG_3300063313_000001|3300063313|Ga0597936_000001	soil	Peat	metabolic	speD, AMD1; S-adenosylmethionine decarboxylase [EC:4.1.1.50]	medium	TRUE	TRUE	speD, AMD1; S-adenosylmethionine decarboxylase [EC:4.1.1.50]	annotate	FALSE		both	circular_virus_327042|fragment_1_513	52.7803	54.2015	1.42114	0.97378	0.373749	0.237846	0.196526	1.10537	69	metabolic	Carbohydrate metabolism	UDP-galactopyranose mutase	0.729927	0.497197	0.070197	S-adenosylmethionine decarboxylase	specific	cluster	S-adenosylmethionine decarboxylase	specific		unassigned	TRUE	0.9	S-adenosylmethionine decarboxylase	specific	S-adenosylmethionine decarboxylase	specific
IMGVR_UViG_3300063313_000001|3300063313|Ga0597936_000001_327	IMGVR_UViG_3300063313_000001|3300063313|Ga0597936_000001	soil	Peat	regulatory	RNA-binding protein	medium	TRUE	TRUE	RNA-binding protein	annotate	FALSE		both	circular_virus_327042|fragment_1_548	26.2278	37.6748	11.447	0.696163	0.927112	0.821011	0.771702	1.42373	79	regulatory	Post-transcriptional / RNA-mediated regulation	RNA-binding protein	0.985075	0.94109	0.722222	Post-transcriptional / RNA-mediated regulation	L1	cluster	Post-transcriptional / RNA-mediated regulation	L1	Post-transcriptional / RNA-mediated regulation	L1	TRUE	0.9	RNA-binding protein	specific	RNA-binding protein	specific
IMGVR_UViG_3300063313_000001|3300063313|Ga0597936_000001_336	IMGVR_UViG_3300063313_000001|3300063313|Ga0597936_000001	soil	Peat	unclassified		high	FALSE	TRUE		unassigned	TRUE		de_novo	LR796178.1|fragment_3_165	100.435	102.792	2.35724	0.977068	0.408772	0.412774	0.404172	2.72875	28	regulatory	Transcriptional regulation	translation repressor	0.827448	0.664894	0.40534		unassigned	none		unassigned		unassigned	TRUE	0.9	regulatory	category	Transcriptional regulation	L1
IMGVR_UViG_3300063313_000001|3300063313|Ga0597936_000001_357	IMGVR_UViG_3300063313_000001|3300063313|Ga0597936_000001	soil	Peat	unclassified		medium	FALSE	TRUE		unassigned	TRUE		de_novo	KX171211.1|fragment_2_110	127.704	132.729	5.02551	0.962137	0.605119	0.410672	0.381989	3.63956	50	regulatory	Transcriptional regulation	transcriptional regulator	0.653846	0.5138	0.298319		unassigned	none		unassigned		unassigned	TRUE	0.9		unassigned	Transcriptional regulation	L1
IMGVR_UViG_3300063313_000001|3300063313|Ga0597936_000001_418	IMGVR_UViG_3300063313_000001|3300063313|Ga0597936_000001	soil	Peat	unclassified	K13522, nadM; bifunctional NMN adenylyltransferase/nudix hydrolase [EC:2.7.7.1 3.6.1.-]	low	FALSE	TRUE	K13522, nadM; bifunctional NMN adenylyltransferase/nudix hydrolase [EC:2.7.7.1 3.6.1.-]	annotate	FALSE		de_novo	circular_virus_327042|fragment_1_491	101.138	122.302	21.1637	0.826956	0.966724	0.81984	0.754101	2.92461	61	regulatory	Transcriptional regulation	nadR; HTH-type transcriptional regulator, transcriptional repressor of NAD biosynthesis genes [EC:2.7.7.1 2.7.1.22]	0.985075	0.906977	0.88959	nadR; HTH-type transcriptional regulator, transcriptional repressor of NAD biosynthesis genes [EC:2.7.7.1 2.7.1.22]	specific	embedding		unassigned	nadR; HTH-type transcriptional regulator, transcriptional repressor of NAD biosynthesis genes [EC:2.7.7.1 2.7.1.22]	specific	TRUE	0.9	nadR; HTH-type transcriptional regulator, transcriptional repressor of NAD biosynthesis genes [EC:2.7.7.1 2.7.1.22]	specific	nadR; HTH-type transcriptional regulator, transcriptional repressor of NAD biosynthesis genes [EC:2.7.7.1 2.7.1.22]	specific
IMGVR_UViG_3300063313_000001|3300063313|Ga0597936_000001_92	IMGVR_UViG_3300063313_000001|3300063313|Ga0597936_000001	soil	Peat	metabolic	ABC.PA.S; polar amino acid transport system substrate-binding protein	medium	TRUE	FALSE	ABC.PA.S; polar amino acid transport system substrate-binding protein	annotate	FALSE		annotate	MG592432.1|fragment_1_16	186.911	187.243	0.331879	0.998228	0.456675	0.288797	0.247908	1.09911	56	regulatory	Regulatory chaperones & coregulators	co-chaperonin GroES	0.585185	0.422285	0.191663		unassigned	none		unassigned		unassigned	TRUE	0.9		unassigned	regulatory	category
IMGVR_UViG_3300063313_000001|3300063313|Ga0597936_000001_99	IMGVR_UViG_3300063313_000001|3300063313|Ga0597936_000001	soil	Peat	metabolic	E3.5.3.1, rocF, arg; arginase [EC:3.5.3.1]	low	FALSE	TRUE	E3.5.3.1, rocF, arg; arginase [EC:3.5.3.1]	annotate	FALSE		de_novo	fragment_32967_38	25.4442	25.4859	0.041729	0.998363	0.265332	0.172941	0.148878	2.40274	26	metabolic	Cofactor & vitamin metabolism	Tetrahydrofolate dehydrogenase/cyclohydrolase, NAD(P)-binding domain	0.752588	0.462282	0.0454545	Amino acid metabolism	L1	cluster	Amino acid metabolism	L1		unassigned	TRUE	0.9	E3.5.3.1, rocF, arg; arginase [EC:3.5.3.1]	specific	E3.5.3.1, rocF, arg; arginase [EC:3.5.3.1]	specific
IMGVR_UViG_3300063313_000002|3300063313|Ga0597936_000002_16	IMGVR_UViG_3300063313_000002|3300063313|Ga0597936_000002	soil	Peat	metabolic	kup; KUP system potassium uptake protein	low	FALSE	TRUE	kup; KUP system potassium uptake protein	annotate	FALSE		de_novo	IMGVR_UViG_3300028800_000125|3300028800|Ga0265338_10000839|fragment_3_18	19.4386	21.9299	2.49122	0.8864	0.737763	0.609351	0.540698	1.03585	40	regulatory	Transcriptional regulation	flrA, fleQ, flaK; sigma-54 dependent transcriptional regulator, flagellar regulatory protein	0.95302	0.851259	0.512346	kup; KUP system potassium uptake protein	specific	cluster	kup; KUP system potassium uptake protein	specific	Transcriptional regulation	L1	TRUE	0.9	kup; KUP system potassium uptake protein	specific	kup; KUP system potassium uptake protein	specific
IMGVR_UViG_3300063313_000002|3300063313|Ga0597936_000002_169	IMGVR_UViG_3300063313_000002|3300063313|Ga0597936_000002	soil	Peat	regulatory	RNA-binding protein	high	TRUE	FALSE	RNA-binding protein	annotate	FALSE		annotate	fragment_26800_27	29.5656	45.668	16.1024	0.647404	0.405066	0.246555	0.204877	0.305673	13204	regulatory	Transcriptional regulation	Transcriptional repressor NrdR-like, N-terminal domain	0.580645	0.550459	0.0222222	Post-transcriptional / RNA-mediated regulation	L1	cluster	Post-transcriptional / RNA-mediated regulation	L1		unassigned	TRUE	0.9	RNA-binding protein	specific	RNA-binding protein	specific
IMGVR_UViG_3300063313_000002|3300063313|Ga0597936_000002_209	IMGVR_UViG_3300063313_000002|3300063313|Ga0597936_000002	soil	Peat	unclassified		high	FALSE	TRUE	Transcriptional regulation	L1	TRUE		de_novo	MT310895.1|fragment_1_70	83.606	117.257	33.6512	0.713014	0.800492	0.692198	0.632306	0.477474	21	regulatory	Transcriptional regulation	DNA binding protein	0.961932	0.906977	0.674312	Transcriptional regulation	L1	embedding		unassigned	Transcriptional regulation	L1	TRUE	0.9	Transcriptional regulation	L1	DNA binding protein	specific
IMGVR_UViG_3300063313_000002|3300063313|Ga0597936_000002_236	IMGVR_UViG_3300063313_000002|3300063313|Ga0597936_000002	soil	Peat	regulatory	DNA binding protein	medium	TRUE	TRUE	DNA binding protein	annotate	FALSE		both	LR796637.1|fragment_1_42	13.2152	15.7908	2.57554	0.836896	0.930393	0.732364	0.666776	0.955929	28	regulatory	Transcriptional regulation	DNA binding protein	0.983668	0.94109	0.786047	DNA binding protein	specific	cluster	DNA binding protein	specific	DNA binding protein	specific	TRUE	0.9	DNA binding protein	specific	DNA binding protein	specific
IMGVR_UViG_3300063313_000002|3300063313|Ga0597936_000002_42	IMGVR_UViG_3300063313_000002|3300063313|Ga0597936_000002	soil	Peat	unclassified		medium	FALSE	TRUE		unassigned	TRUE		de_novo	circular_virus_603289|fragment_3_47	167.498	168.18	0.682205	0.995944	0.287357	0.196655	0.163515	1.27127	51	metabolic	Other	noeI; 2-O-methyltransferase [EC:2.1.1.-]	0.585185	0.348901	0.0540811		unassigned	none		unassigned		unassigned	TRUE	0.9		unassigned	metabolic	category
IMGVR_UViG_3300063313_000002|3300063313|Ga0597936_000002_67	IMGVR_UViG_3300063313_000002|3300063313|Ga0597936_000002	soil	Peat	unclassified	nicotinamide phosphoribosyl transferase	high	FALSE	TRUE	nicotinamide phosphoribosyl transferase	annotate	FALSE		de_novo	IMGVR_UViG_3300020473_000010|3300020473|Ga0211625_10000007|fragment_4_217	126.129	145.339	19.2107	0.867822	0.688842	0.563684	0.500599	1.25038	113	metabolic	Amino acid metabolism	glnA, GLUL; glutamine synthetase [EC:6.3.1.2]	0.783677	0.656818	0.40534		unassigned	none		unassigned		unassigned	TRUE	0.9		unassigned	Amino acid metabolism	L1
IMGVR_UViG_3300063313_000004|3300063313|Ga0597936_000005_127	IMGVR_UViG_3300063313_000004|3300063313|Ga0597936_000005	soil	Peat	unclassified	PhoH-like phosphate starvation-inducible	high	FALSE	TRUE	PhoH-like phosphate starvation-inducible	annotate	FALSE		de_novo	IMGVR_UViG_3300029953_000011|3300029953|Ga0311343_10000178|fragment_3_18	86.3191	104.768	18.4492	0.823905	1	0.976664	0.97579	1.23102	16	metabolic	Phosphorus metabolism	phoH, phoL; phosphate starvation-inducible protein PhoH and related proteins	0.985075	0.994687	0.982659	phoH, phoL; phosphate starvation-inducible protein PhoH and related proteins	specific	embedding	Phosphorus metabolism	L1	phoH, phoL; phosphate starvation-inducible protein PhoH and related proteins	specific	TRUE	0.9	phoH, phoL; phosphate starvation-inducible protein PhoH and related proteins	specific	phoH, phoL; phosphate starvation-inducible protein PhoH and related proteins	specific
IMGVR_UViG_3300063313_000004|3300063313|Ga0597936_000005_132	IMGVR_UViG_3300063313_000004|3300063313|Ga0597936_000005	soil	Peat	regulatory	K02480; two-component system, NarL family, sensor kinase [EC:2.7.13.3]	high	TRUE	TRUE	K02480; two-component system, NarL family, sensor kinase [EC:2.7.13.3]	annotate	FALSE		both	fragment_5744_17	112.736	117.45	4.71432	0.959861	0.397603	0.250076	0.209012	1.56153	173	metabolic	Energy metabolism	E1.12.7.2; ferredoxin hydrogenase [EC:1.12.7.2]	0.585185	0.374147	0.070197		unassigned	none		unassigned		unassigned	TRUE	0.9		unassigned	metabolic	category
IMGVR_UViG_3300063313_000004|3300063313|Ga0597936_000005_54	IMGVR_UViG_3300063313_000004|3300063313|Ga0597936_000005	soil	Peat	metabolic	TC.GBP; general bacterial porin, GBP family	high	TRUE	TRUE	TC.GBP; general bacterial porin, GBP family	annotate	FALSE		both	circular_virus_465252|fragment_6_15	136.357	136.384	0.0273438	0.9998	0.219689	0.172878	0.142834	3.38897	14	metabolic	Amino acid metabolism	glyA, SHMT; glycine hydroxymethyltransferase [EC:2.1.2.1]	0.512195	0.270393	0.0188285	TC.GBP; general bacterial porin, GBP family	specific	cluster	TC.GBP; general bacterial porin, GBP family	specific		unassigned	TRUE	0.9	TC.GBP; general bacterial porin, GBP family	specific	TC.GBP; general bacterial porin, GBP family	specific
IMGVR_UViG_3300063313_000004|3300063313|Ga0597936_000005_57	IMGVR_UViG_3300063313_000004|3300063313|Ga0597936_000005	soil	Peat	metabolic	BPGM; bisphosphoglycerate/phosphoglycerate mutase [EC:5.4.2.4] [EC:5.4.2.11]; gpmB; 2,3-bisphosphoglycerate-dependent phosphoglycerate mutase [EC:5.4.2.11]; PGAM, gpmA; 2,3-bisphosphoglycerate-dependent phosphoglycerate mutase [EC:5.4.2.11]	high	TRUE	TRUE	BPGM; bisphosphoglycerate/phosphoglycerate mutase [EC:5.4.2.4] [EC:5.4.2.11]; gpmB; 2,3-bisphosphoglycerate-dependent phosphoglycerate mutase [EC:5.4.2.11]; PGAM, gpmA; 2,3-bisphosphoglycerate-dependent phosphoglycerate mutase [EC:5.4.2.11]	annotate	FALSE		both	IMGVR_UViG_3300021170_000012|3300021170|Ga0210400_10000136|fragment_4_119	35.9979	42.2874	6.28943	0.851269	0.725634	0.57102	0.504219	1.50773	195	metabolic	Carbohydrate metabolism	gpmB; 2,3-bisphosphoglycerate-dependent phosphoglycerate mutase [EC:5.4.2.11]; PGAM, gpmA; 2,3-bisphosphoglycerate-dependent phosphoglycerate mutase [EC:5.4.2.11]	0.88777	0.759542	0.420765		unassigned	none		unassigned		unassigned	TRUE	0.9	Carbohydrate metabolism	L1	Carbohydrate metabolism	L1
IMGVR_UViG_3300063313_000004|3300063313|Ga0597936_000005_60	IMGVR_UViG_3300063313_000004|3300063313|Ga0597936_000005	soil	Peat	unclassified		high	FALSE	TRUE		unassigned	TRUE		de_novo	CP025923.1|fragment_2_5	140.345	158.593	18.2485	0.884935	0.68619	0.48229	0.428863	0.723446	90	regulatory	Transcriptional regulation	MarR family transcrition regulator	0.809325	0.664894	0.457179		unassigned	none		unassigned		unassigned	TRUE	0.9	regulatory	category	Transcriptional regulation	L1
IMGVR_UViG_3300063313_000004|3300063313|Ga0597936_000005_7	IMGVR_UViG_3300063313_000004|3300063313|Ga0597936_000005	soil	Peat	metabolic	UGDH, ugd; UDPglucose 6-dehydrogenase [EC:1.1.1.22]	high	TRUE	TRUE	UGDH, ugd; UDPglucose 6-dehydrogenase [EC:1.1.1.22]	annotate	FALSE		both	IMGVR_UViG_3300028920_000043|3300028920|Ga0272441_10000315|fragment_5_7	67.4552	74.0537	6.59849	0.910896	0.835252	0.619604	0.530551	3.53795	5	metabolic	Cofactor & vitamin metabolism	GCH1, folE; GTP cyclohydrolase IA [EC:3.5.4.16]	0.864407	0.497197	0.468	UGDH, ugd; UDPglucose 6-dehydrogenase [EC:1.1.1.22]	specific	cluster	UGDH, ugd; UDPglucose 6-dehydrogenase [EC:1.1.1.22]	specific		unassigned	TRUE	0.9	UGDH, ugd; UDPglucose 6-dehydrogenase [EC:1.1.1.22]	specific	UGDH, ugd; UDPglucose 6-dehydrogenase [EC:1.1.1.22]	specific
IMGVR_UViG_3300063313_000006|3300063313|Ga0597936_000007_15	IMGVR_UViG_3300063313_000006|3300063313|Ga0597936_000007	soil	Peat	metabolic	E4.3.1.9; glucosaminate ammonia-lyase [EC:4.3.1.9]	medium	TRUE	TRUE	E4.3.1.9; glucosaminate ammonia-lyase [EC:4.3.1.9]	annotate	FALSE	d__Bacteria;p__Pseudomonadota;c__Gammaproteobacteria;o__Enterobacterales;f__Vibrionaceae	both	IMGVR_UViG_GVMAG-S-1035085-42_000001|3300027808|Ga0209354_10000041|fragment_2_12	18.009	18.5324	0.523439	0.971756	0.601419	0.428266	0.359253	1.52262	42	metabolic	Other	Pyridine nucleotide-disulphide oxidoreductase	0.851827	0.816078	0.346939	E4.3.1.9; glucosaminate ammonia-lyase [EC:4.3.1.9]	specific	cluster	E4.3.1.9; glucosaminate ammonia-lyase [EC:4.3.1.9]	specific		unassigned	TRUE	0.9	Pyridine nucleotide-disulphide oxidoreductase	specific	Pyridine nucleotide-disulphide oxidoreductase	specific
IMGVR_UViG_3300063313_000006|3300063313|Ga0597936_000007_27	IMGVR_UViG_3300063313_000006|3300063313|Ga0597936_000007	soil	Peat	physiological	Anti-CBASS protein Acb1	high	TRUE	TRUE	Anti-CBASS protein Acb1	annotate	FALSE	d__Bacteria;p__Pseudomonadota;c__Gammaproteobacteria;o__Enterobacterales;f__Vibrionaceae	both	MH560358.1|fragment_1_16	22.3375	50.7081	28.3707	0.440511	1	1	0.919388	0.629246	32	physiological	Defense & anti-defense systems	Anti-CBASS protein Acb1	0.998426	0.997344	0.981164	Anti-CBASS protein Acb1	specific	embedding	Defense & anti-defense systems	L1	Anti-CBASS protein Acb1	specific	TRUE	0.9	Anti-CBASS protein Acb1	specific	Anti-CBASS protein Acb1	specific
IMGVR_UViG_3300063313_000007|3300063313|Ga0597936_000008_12	IMGVR_UViG_3300063313_000007|3300063313|Ga0597936_000008	soil	Peat	regulatory	cbpA; curved DNA-binding protein	medium	TRUE	FALSE	cbpA; curved DNA-binding protein	annotate	FALSE		annotate	circular_virus_225132|fragment_2_12	173.842	177.652	3.80952	0.978556	0.314955	0.213729	0.21398	1.01096	42	regulatory	Transcriptional regulation	Helix-turn-helix	0.585185	0.550459	0.167562	Transcriptional regulation	L1	cluster	Transcriptional regulation	L1		unassigned	TRUE	0.9	cbpA; curved DNA-binding protein	specific	cbpA; curved DNA-binding protein	specific
IMGVR_UViG_3300063313_000007|3300063313|Ga0597936_000008_13	IMGVR_UViG_3300063313_000007|3300063313|Ga0597936_000008	soil	Peat	metabolic	Polypeptide deformylase	high	TRUE	TRUE	Polypeptide deformylase	annotate	FALSE		both	MG592476.1|fragment_3_13	9.8662	12.5092	2.64301	0.788715	1	0.98127	0.94896	1.39904	10	metabolic	Other	Polypeptide deformylase	0.994056	0.994687	0.958005	Polypeptide deformylase	specific	embedding	Other	L1	Polypeptide deformylase	specific	TRUE	0.9	Polypeptide deformylase	specific	Polypeptide deformylase	specific
IMGVR_UViG_3300063313_000007|3300063313|Ga0597936_000008_20	IMGVR_UViG_3300063313_000007|3300063313|Ga0597936_000008	soil	Peat	physiological	Gabija anti-defense 2 family protein	high	TRUE	TRUE	Gabija anti-defense 2 family protein	annotate	FALSE		both	DTR_883731|fragment_2_23	30.6544	43.8382	13.1838	0.699262	1	1	0.996626	0.997985	11	physiological	Defense & anti-defense systems	Gabija anti-defense 2 family protein	0.99661	0.997344	0.998152	Gabija anti-defense 2 family protein	specific	embedding		unassigned	Gabija anti-defense 2 family protein	specific	TRUE	0.9	Gabija anti-defense 2 family protein	specific	Gabija anti-defense 2 family protein	specific
IMGVR_UViG_3300063313_000007|3300063313|Ga0597936_000008_46	IMGVR_UViG_3300063313_000007|3300063313|Ga0597936_000008	soil	Peat	metabolic	GCH1, folE; GTP cyclohydrolase IA [EC:3.5.4.16]	high	TRUE	TRUE	GCH1, folE; GTP cyclohydrolase IA [EC:3.5.4.16]	annotate	FALSE		both	IMGVR_UViG_3300002895_000002|3300002895|MAL_1000055|fragment_7_46	10.0635				1	1	1	0.982947	102	metabolic	Cofactor & vitamin metabolism	GCH1, folE; GTP cyclohydrolase IA [EC:3.5.4.16]	0.998426	1	0.998152	GCH1, folE; GTP cyclohydrolase IA [EC:3.5.4.16]	specific	cluster	GCH1, folE; GTP cyclohydrolase IA [EC:3.5.4.16]	specific	GCH1, folE; GTP cyclohydrolase IA [EC:3.5.4.16]	specific	TRUE	0.9	GCH1, folE; GTP cyclohydrolase IA [EC:3.5.4.16]	specific	GCH1, folE; GTP cyclohydrolase IA [EC:3.5.4.16]	specific
IMGVR_UViG_3300063313_000007|3300063313|Ga0597936_000008_48	IMGVR_UViG_3300063313_000007|3300063313|Ga0597936_000008	soil	Peat	metabolic	dadA; D-amino-acid dehydrogenase [EC:1.4.5.1]	medium	TRUE	TRUE	dadA; D-amino-acid dehydrogenase [EC:1.4.5.1]	annotate	FALSE		both	IMGVR_UViG_3300029309_000035|3300029309|Ga0183683_1000071|fragment_3_9	34.41	35.8932	1.48323	0.958676	0.636582	0.550991	0.534975	2.67801	1	metabolic	Other	K07336; PKHD-type hydroxylase [EC:1.14.11.-]	0.851827	0.664894	0.358566	dadA; D-amino-acid dehydrogenase [EC:1.4.5.1]	specific	cluster	dadA; D-amino-acid dehydrogenase [EC:1.4.5.1]	specific		unassigned	TRUE	0.9	dadA; D-amino-acid dehydrogenase [EC:1.4.5.1]	specific	dadA; D-amino-acid dehydrogenase [EC:1.4.5.1]	specific
IMGVR_UViG_3300063313_000009|3300063313|Ga0597936_000010_66	IMGVR_UViG_3300063313_000009|3300063313|Ga0597936_000010	soil	Peat	metabolic	ppdK; pyruvate, orthophosphate dikinase [EC:2.7.9.1]	high	TRUE	TRUE	ppdK; pyruvate, orthophosphate dikinase [EC:2.7.9.1]	annotate	FALSE		both	circular_virus_537229|fragment_1_86	37.6079	46.3988	8.79094	0.810535	0.923428	0.828843	0.753844	2.82151	24	metabolic	Carbohydrate metabolism	ppdK; pyruvate, orthophosphate dikinase [EC:2.7.9.1]	0.97028	0.885246	0.77748	ppdK; pyruvate, orthophosphate dikinase [EC:2.7.9.1]	specific	cluster	ppdK; pyruvate, orthophosphate dikinase [EC:2.7.9.1]	specific	ppdK; pyruvate, orthophosphate dikinase [EC:2.7.9.1]	specific	TRUE	0.9	ppdK; pyruvate, orthophosphate dikinase [EC:2.7.9.1]	specific	ppdK; pyruvate, orthophosphate dikinase [EC:2.7.9.1]	specific
IMGVR_UViG_3300063313_000009|3300063313|Ga0597936_000010_87	IMGVR_UViG_3300063313_000009|3300063313|Ga0597936_000010	soil	Peat	unclassified		high	FALSE	TRUE		unassigned	TRUE		de_novo	IMGVR_UViG_3300024270_000161|3300024270|Ga0257091_10004961|fragment_1_63	101.628	102.959	1.33099	0.987073	0.460353	0.380292	0.329138	0.756015	102	metabolic	Amino acid metabolism	aroK, aroL; shikimate kinase [EC:2.7.1.71]	0.7981	0.816078	0.457179		unassigned	none		unassigned		unassigned	TRUE	0.9	Amino acid metabolism	L1	Amino acid metabolism	L1
IMGVR_UViG_3300063313_000010|3300063313|Ga0597936_000011_58	IMGVR_UViG_3300063313_000010|3300063313|Ga0597936_000011	soil	Peat	physiological	Anti-CBASS protein Acb1	high	TRUE	TRUE	Anti-CBASS protein Acb1	annotate	FALSE		both	MT446412.1|fragment_8_31	144.692	156.937	12.2445	0.921978	0.711499	0.639977	0.60024	2.40083	91	physiological	Defense & anti-defense systems	Anti-CBASS protein Acb1	0.837419	0.765347	0.527273	Defense & anti-defense systems	L1	cluster	Defense & anti-defense systems	L1		unassigned	TRUE	0.9	Anti-CBASS protein Acb1	specific	Anti-CBASS protein Acb1	specific
IMGVR_UViG_3300063313_000010|3300063313|Ga0597936_000011_72	IMGVR_UViG_3300063313_000010|3300063313|Ga0597936_000011	soil	Peat	metabolic	E4.3.1.9; glucosaminate ammonia-lyase [EC:4.3.1.9]	high	TRUE	TRUE	E4.3.1.9; glucosaminate ammonia-lyase [EC:4.3.1.9]	annotate	FALSE		both	IMGVR_UViG_3300031952_000026|3300031952|Ga0315294_10000365|fragment_2_35	16.1675	16.5955	0.428043	0.974207	0.609021	0.484141	0.437995	1.23765	40	regulatory	Regulatory chaperones & coregulators	groES, HSPE1; chaperonin GroES	0.926966	0.87395	0.626271	E4.3.1.9; glucosaminate ammonia-lyase [EC:4.3.1.9]	specific	cluster	E4.3.1.9; glucosaminate ammonia-lyase [EC:4.3.1.9]	specific	Regulatory chaperones & coregulators	L1	TRUE	0.9	Pyridine nucleotide-disulphide oxidoreductase	specific	Pyridine nucleotide-disulphide oxidoreductase	specific
IMGVR_UViG_3300063313_000011|3300063313|Ga0597936_000012_10	IMGVR_UViG_3300063313_000011|3300063313|Ga0597936_000012	soil	Peat	metabolic	kup; KUP system potassium uptake protein	low	FALSE	TRUE	kup; KUP system potassium uptake protein	annotate	FALSE		de_novo	IMGVR_UViG_3300009104_000005|3300009104|Ga0117902_1000156|fragment_1_10	12.3336	13.0963	0.762746	0.941759	0.544099	0.407492	0.342388	2.84631	3	regulatory	Regulatory chaperones & coregulators	cct, ths; archaeal chaperonin	0.783677	0.306026	0.0506555	kup; KUP system potassium uptake protein	specific	cluster	kup; KUP system potassium uptake protein	specific		unassigned	TRUE	0.9	kup; KUP system potassium uptake protein	specific	kup; KUP system potassium uptake protein	specific
IMGVR_UViG_3300063313_000011|3300063313|Ga0597936_000012_34	IMGVR_UViG_3300063313_000011|3300063313|Ga0597936_000012	soil	Peat	physiological	Hsp20 heat shock protein	medium	TRUE	TRUE	Hsp20 heat shock protein	annotate	FALSE		both	circular_virus_556016|fragment_2_34	14.7083	18.5935	3.88516	0.791047	1	1	0.98453	1.86389	9	physiological	Stress response & homeostasis	Hsp20 heat shock protein	0.994056	0.996008	0.982659	Hsp20 heat shock protein	specific	embedding	Stress response & homeostasis	L1	Hsp20 heat shock protein	specific	TRUE	0.9	Hsp20 heat shock protein	specific	Hsp20 heat shock protein	specific
IMGVR_UViG_3300063313_000013|3300063313|Ga0597936_000015_27	IMGVR_UViG_3300063313_000013|3300063313|Ga0597936_000015	soil	Peat	metabolic	dadA; D-amino-acid dehydrogenase [EC:1.4.5.1]	high	TRUE	TRUE	dadA; D-amino-acid dehydrogenase [EC:1.4.5.1]	annotate	FALSE	d__Bacteria;p__Pseudomonadota;c__Gammaproteobacteria;o__Pseudomonadales;f__JAUIET01	both	IMGVR_UViG_3300027904_000014|3300027904|Ga0209737_10000241|fragment_2_25	37.5924	43.1254	5.53302	0.871699	0.812249	0.606628	0.530593	2.27055	33	metabolic	Carbohydrate metabolism	UDP-galactopyranose mutase	0.88777	0.765347	0.468	dadA; D-amino-acid dehydrogenase [EC:1.4.5.1]	specific	cluster	dadA; D-amino-acid dehydrogenase [EC:1.4.5.1]	specific		unassigned	TRUE	0.9	dadA; D-amino-acid dehydrogenase [EC:1.4.5.1]	specific	dadA; D-amino-acid dehydrogenase [EC:1.4.5.1]	specific
IMGVR_UViG_3300063313_000013|3300063313|Ga0597936_000015_29	IMGVR_UViG_3300063313_000013|3300063313|Ga0597936_000015	soil	Peat	metabolic	GCH1, folE; GTP cyclohydrolase IA [EC:3.5.4.16]	high	TRUE	TRUE	GCH1, folE; GTP cyclohydrolase IA [EC:3.5.4.16]	annotate	FALSE	d__Bacteria;p__Pseudomonadota;c__Gammaproteobacteria;o__Pseudomonadales;f__JAUIET01	both	circular_virus_494791|fragment_3_17	5.17147				1	1	1	0.787471	66	metabolic	Cofactor & vitamin metabolism	GCH1, folE; GTP cyclohydrolase IA [EC:3.5.4.16]	1	1	0.998152	GCH1, folE; GTP cyclohydrolase IA [EC:3.5.4.16]	specific	cluster	GCH1, folE; GTP cyclohydrolase IA [EC:3.5.4.16]	specific	GCH1, folE; GTP cyclohydrolase IA [EC:3.5.4.16]	specific	TRUE	0.9	GCH1, folE; GTP cyclohydrolase IA [EC:3.5.4.16]	specific	GCH1, folE; GTP cyclohydrolase IA [EC:3.5.4.16]	specific
IMGVR_UViG_3300063313_000013|3300063313|Ga0597936_000015_51	IMGVR_UViG_3300063313_000013|3300063313|Ga0597936_000015	soil	Peat	unclassified		high	FALSE	TRUE	Gabija anti-defense 2 family protein	specific	TRUE	d__Bacteria;p__Pseudomonadota;c__Gammaproteobacteria;o__Pseudomonadales;f__JAUIET01	de_novo	circular_virus_973671|fragment_1_24	48.9781	70.1409	21.1628	0.698281	1	0.925896	0.887164	0.949917	37	physiological	Defense & anti-defense systems	Gabija anti-defense 2 family protein	0.994056	0.994012	0.958005	Gabija anti-defense 2 family protein	specific	embedding		unassigned	Gabija anti-defense 2 family protein	specific	TRUE	0.9	Gabija anti-defense 2 family protein	specific	Gabija anti-defense 2 family protein	specific
IMGVR_UViG_3300063313_000013|3300063313|Ga0597936_000015_58	IMGVR_UViG_3300063313_000013|3300063313|Ga0597936_000015	soil	Peat	metabolic	Polypeptide deformylase	high	TRUE	TRUE	Polypeptide deformylase	annotate	FALSE	d__Bacteria;p__Pseudomonadota;c__Gammaproteobacteria;o__Pseudomonadales;f__JAUIET01	both	MG592476.1|fragment_3_13	7.88626	11.2224	3.33612	0.702726	1	1	0.992381	1.11828	10	metabolic	Other	Polypeptide deformylase	1	0.997344	0.994975	Polypeptide deformylase	specific	embedding	Other	L1	Polypeptide deformylase	specific	TRUE	0.9	Polypeptide deformylase	specific	Polypeptide deformylase	specific
IMGVR_UViG_3300063313_000013|3300063313|Ga0597936_000015_59	IMGVR_UViG_3300063313_000013|3300063313|Ga0597936_000015	soil	Peat	regulatory	cbpA; curved DNA-binding protein	medium	TRUE	FALSE	cbpA; curved DNA-binding protein	annotate	FALSE	d__Bacteria;p__Pseudomonadota;c__Gammaproteobacteria;o__Pseudomonadales;f__JAUIET01	annotate	IMGVR_UViG_GVMAG-M-3300010158-36_000001|3300010158|Ga0114960_10000442|fragment_2_5	135.408	162.318	26.9098	0.834216	0.85644	0.717194	0.627774	1.85827	14	regulatory	Transcriptional regulation	cbpA; curved DNA-binding protein	0.912939	0.759542	0.468	Transcriptional regulation	L1	cluster	Transcriptional regulation	L1	regulatory	category	TRUE	0.9	cbpA; curved DNA-binding protein	specific	cbpA; curved DNA-binding protein	specific
IMGVR_UViG_3300063313_000016|3300063313|Ga0597936_000018_18	IMGVR_UViG_3300063313_000016|3300063313|Ga0597936_000018	soil	Peat	unclassified	K27933; Kyanoviridae cytidyltransferase	high	FALSE	TRUE	K27933; Kyanoviridae cytidyltransferase	annotate	FALSE	d__Bacteria;p__Pseudomonadota;c__Gammaproteobacteria;o__Enterobacterales;f__Vibrionaceae	de_novo	IMGVR_UViG_3300005675_000031|3300005675|Ga0074424_100158|fragment_9_18	44.6453	48.52	3.8747	0.920142	0.846738	0.62169	0.583455	1.21586	7	regulatory	Transcriptional regulation	nadR; HTH-type transcriptional regulator, transcriptional repressor of NAD biosynthesis genes [EC:2.7.7.1 2.7.1.22]	0.926966	0.87395	0.709236	Transcriptional regulation	L1	embedding		unassigned	Transcriptional regulation	L1	TRUE	0.9	nadR; HTH-type transcriptional regulator, transcriptional repressor of NAD biosynthesis genes [EC:2.7.7.1 2.7.1.22]	specific	nadR; HTH-type transcriptional regulator, transcriptional repressor of NAD biosynthesis genes [EC:2.7.7.1 2.7.1.22]	specific
IMGVR_UViG_3300063313_000016|3300063313|Ga0597936_000018_19	IMGVR_UViG_3300063313_000016|3300063313|Ga0597936_000018	soil	Peat	regulatory	sigma factor for late transcription	high	TRUE	TRUE	sigma factor for late transcription	annotate	FALSE	d__Bacteria;p__Pseudomonadota;c__Gammaproteobacteria;o__Enterobacterales;f__Vibrionaceae	both	LR798243.1|fragment_12_8	105.472	108.912	3.4399	0.968416	0.621541	0.493615	0.416633	4.91048	23	regulatory	Transcriptional regulation	sigma factor for late transcription	0.653846	0.736648	0.457179	sigma factor for late transcription	specific	cluster	sigma factor for late transcription	specific		unassigned	TRUE	0.9	sigma factor for late transcription	specific	sigma factor for late transcription	specific
IMGVR_UViG_3300063313_000018|3300063313|Ga0597936_000020_63	IMGVR_UViG_3300063313_000018|3300063313|Ga0597936_000020	soil	Peat	metabolic	nifV; homocitrate synthase NifV [EC:2.3.3.14]	low	FALSE	TRUE	nifV; homocitrate synthase NifV [EC:2.3.3.14]	annotate	FALSE		de_novo	IMGVR_UViG_3300021443_000010|3300021443|Ga0206681_10000203|fragment_2_12	7.28819	8.0154	0.727207	0.909274	0.465955	0.289612	0.242747	0.926077	27	metabolic	Other	DAHP synthetase I family	0.880553	0.604869	0.070197	nifV; homocitrate synthase NifV [EC:2.3.3.14]	specific	cluster	nifV; homocitrate synthase NifV [EC:2.3.3.14]	specific		unassigned	TRUE	0.9	E2.3.3.3; citrate (Re)-synthase [EC:2.3.3.3]	specific	E2.3.3.3; citrate (Re)-synthase [EC:2.3.3.3]	specific
IMGVR_UViG_3300063313_000018|3300063313|Ga0597936_000020_69	IMGVR_UViG_3300063313_000018|3300063313|Ga0597936_000020	soil	Peat	metabolic	yciA; acyl-CoA thioesterase YciA [EC:3.1.2.-]	low	FALSE	TRUE	yciA; acyl-CoA thioesterase YciA [EC:3.1.2.-]	annotate	FALSE		de_novo	circular_virus_466467|fragment_8_30	22.5227	29.6124	7.08966	0.760584	1	0.915425	0.768822	1.40213	46	metabolic	Lipid & fatty acid metabolism	yciA; acyl-CoA thioesterase YciA [EC:3.1.2.-]	0.985075	0.994687	0.96875	yciA; acyl-CoA thioesterase YciA [EC:3.1.2.-]	specific	cluster	yciA; acyl-CoA thioesterase YciA [EC:3.1.2.-]	specific	yciA; acyl-CoA thioesterase YciA [EC:3.1.2.-]	specific	TRUE	0.9	yciA; acyl-CoA thioesterase YciA [EC:3.1.2.-]	specific	yciA; acyl-CoA thioesterase YciA [EC:3.1.2.-]	specific
IMGVR_UViG_3300063313_000018|3300063313|Ga0597936_000020_8	IMGVR_UViG_3300063313_000018|3300063313|Ga0597936_000020	soil	Peat	unclassified		medium	FALSE	TRUE	physiological	category	TRUE		de_novo	MK233945.1|fragment_2_48	78.5116	93.1362	14.6246	0.842976	0.849374	0.694794	0.619997	1.60007	223	physiological	Defense & anti-defense systems	Anti-CRISPR type V subtype A2 family	0.912939	0.816078	0.626271	physiological	category	embedding		unassigned	physiological	category	TRUE	0.9	Defense & anti-defense systems	L1	Anti-CRISPR type V subtype A2 family	specific
IMGVR_UViG_3300063313_000019|3300063313|Ga0597936_000022_13	IMGVR_UViG_3300063313_000019|3300063313|Ga0597936_000022	soil	Peat	regulatory	Gp2.5-like ssDNA binding protein and ssDNA annealing protein	high	TRUE	TRUE	Gp2.5-like ssDNA binding protein and ssDNA annealing protein	annotate	FALSE		both	circular_virus_826873|fragment_2_13	39.4323	49.1546	9.72228	0.80221	1	0.970685	0.975822	1.65637	9	regulatory	Transcriptional regulation	Gp2.5-like ssDNA binding protein and ssDNA annealing protein	0.994056	0.994687	0.982659	Gp2.5-like ssDNA binding protein and ssDNA annealing protein	specific	embedding		unassigned	Gp2.5-like ssDNA binding protein and ssDNA annealing protein	specific	TRUE	0.9	Gp2.5-like ssDNA binding protein and ssDNA annealing protein	specific	Gp2.5-like ssDNA binding protein and ssDNA annealing protein	specific
IMGVR_UViG_3300063313_000019|3300063313|Ga0597936_000022_41	IMGVR_UViG_3300063313_000019|3300063313|Ga0597936_000022	soil	Peat	regulatory	Phage neck terminator protein	high	TRUE	TRUE	Phage neck terminator protein	annotate	FALSE		both	circular_virus_545611|fragment_1_38	19.777				1	1	1	0.620043	77	regulatory	Transcriptional regulation	Phage neck terminator protein	1	1	1	Phage neck terminator protein	specific	cluster	Phage neck terminator protein	specific	Phage neck terminator protein	specific	TRUE	0.9	Phage neck terminator protein	specific	Phage neck terminator protein	specific
IMGVR_UViG_3300063313_000021|3300063313|Ga0597936_000024_46	IMGVR_UViG_3300063313_000021|3300063313|Ga0597936_000024	soil	Peat	physiological	CRISPR/Cas system associated	high	TRUE	FALSE	CRISPR/Cas system associated	annotate	FALSE		annotate	circular_virus_111144|fragment_3_5	131.823	156.578	24.7547	0.841902	1	0.968489	0.946503	1.26913	65	physiological	Defense & anti-defense systems	CRISPR/Cas system associated	0.985075	0.994012	0.96875	CRISPR/Cas system associated	specific	embedding		unassigned	CRISPR/Cas system associated	specific	TRUE	0.9	CRISPR/Cas system associated	specific	CRISPR/Cas system associated	specific
IMGVR_UViG_3300063313_000022|3300063313|Ga0597936_000025_55	IMGVR_UViG_3300063313_000022|3300063313|Ga0597936_000025	soil	Peat	regulatory	BrxR transcriptional regulator winged helix-turn-helix domain	high	TRUE	FALSE	BrxR transcriptional regulator winged helix-turn-helix domain	annotate	FALSE		annotate	KR296687.1|fragment_2_15	108.957	114.061	5.10398	0.955252	0.337095	0.196395	0.162841	1.50919	125	regulatory	Transcriptional regulation	anti-repressor	0.617391	0.350725	0.0454545	Transcriptional regulation	L1	cluster	Transcriptional regulation	L1		unassigned	TRUE	0.9	BrxR transcriptional regulator winged helix-turn-helix domain	specific	BrxR transcriptional regulator winged helix-turn-helix domain	specific
IMGVR_UViG_3300063313_000022|3300063313|Ga0597936_000025_59	IMGVR_UViG_3300063313_000022|3300063313|Ga0597936_000025	soil	Peat	unclassified		high	FALSE	TRUE	Transcriptional regulation	L1	TRUE		de_novo	circular_virus_812953|fragment_1_12	46.233	56.3885	10.1555	0.819901	0.582434	0.4333	0.398377	0.672171	18	metabolic	Carbohydrate metabolism	UGDH, ugd; UDPglucose 6-dehydrogenase [EC:1.1.1.22]	0.837419	0.765347	0.277219	Transcriptional regulation	L1	cluster	Transcriptional regulation	L1		unassigned	TRUE	0.9	HTH DNA binding protein	specific	HTH DNA binding protein	specific
IMGVR_UViG_3300063313_000026|3300063313|Ga0597936_000032_33	IMGVR_UViG_3300063313_000026|3300063313|Ga0597936_000032	soil	Peat	physiological	Antirestriction protein	medium	TRUE	FALSE	Antirestriction protein	annotate	FALSE	d__Bacteria;p__Pseudomonadota;c__Gammaproteobacteria;o__Burkholderiales;f__Burkholderiaceae;g__Burkholderia	annotate	fragment_26800_27	35.7064	43.6044	7.89804	0.818871	0.325732	0.181445	0.147946	0.369161	13204	regulatory	Transcriptional regulation	Transcriptional repressor NrdR-like, N-terminal domain	0.580645	0.428044	0.0188285	Defense & anti-defense systems	L1	cluster	Defense & anti-defense systems	L1		unassigned	TRUE	0.9	Antirestriction protein	specific	Antirestriction protein	specific
IMGVR_UViG_3300063313_000027|3300063313|Ga0597936_000035_3	IMGVR_UViG_3300063313_000027|3300063313|Ga0597936_000035	soil	Peat	regulatory	sigma factor for late transcription	high	TRUE	TRUE	sigma factor for late transcription	annotate	FALSE		both	MN871495.1|fragment_4_3	44.9226	56.9485	12.026	0.788827	0.807418	0.744834	0.69396	1.26092	33	regulatory	Transcriptional regulation	late sigma transcription factor	0.926966	0.87395	0.631447	sigma factor for late transcription	specific	cluster	sigma factor for late transcription	specific	Transcriptional regulation	L1	TRUE	0.9	sigma factor for late transcription	specific	sigma factor for late transcription	specific
IMGVR_UViG_3300063313_000027|3300063313|Ga0597936_000035_4	IMGVR_UViG_3300063313_000027|3300063313|Ga0597936_000035	soil	Peat	unclassified	cytidyltransferase	high	FALSE	TRUE	cytidyltransferase	annotate	FALSE		de_novo	circular_virus_1198123|fragment_5_4	30.6696	31.2868	0.61729	0.98027	0.497695	0.383047	0.3997	1.26939	7	metabolic	Phosphorus metabolism	phoH2; PhoH-like ATPase	0.851827	0.753731	0.457179		unassigned	none		unassigned		unassigned	TRUE	0.9	Phosphorus metabolism	L1	Phosphorus metabolism	L1
IMGVR_UViG_3300063313_000028|3300063313|Ga0597936_000041_25	IMGVR_UViG_3300063313_000028|3300063313|Ga0597936_000041	soil	Peat	metabolic	Acyltransferase domain	high	TRUE	TRUE	Acyltransferase domain	annotate	FALSE		both	circular_virus_893709|fragment_2_13	9.44955	13.4865	4.03697	0.700666	1	0.978143	0.967216	1.20484	171	metabolic	Lipid & fatty acid metabolism	Acyltransferase domain	0.983668	0.994687	0.981164	Acyltransferase domain	specific	embedding	Lipid & fatty acid metabolism	L1	Acyltransferase domain	specific	TRUE	0.9	Acyltransferase domain	specific	Acyltransferase domain	specific
IMGVR_UViG_3300063313_000029|3300063313|Ga0597936_000042_36	IMGVR_UViG_3300063313_000029|3300063313|Ga0597936_000042	soil	Peat	unclassified	GcpE TIM-barrel domain	low	FALSE	TRUE	GcpE TIM-barrel domain	annotate	FALSE	d__Bacteria;p__Acidobacteriota;c__Terriglobia;o__Terriglobales;f__Acidobacteriaceae;g__Edaphobacter	de_novo	Station22_SUR_ALL_assembly_NODE_517_length_31029_cov_4.540227_1|fragment_2_37	52.034	52.1275	0.0934753	0.998207	0.560326	0.45954	0.417695	4.46217	3	regulatory	Regulatory chaperones & coregulators	groEL, HSPD1, HSP60, CPN60; chaperonin GroEL [EC:5.6.1.7]	0.827448	0.550459	0.420765		unassigned	none		unassigned		unassigned	TRUE	0.9	regulatory	category	Regulatory chaperones & coregulators	L1
IMGVR_UViG_3300063313_000032|3300063313|Ga0597936_000054_13	IMGVR_UViG_3300063313_000032|3300063313|Ga0597936_000054	soil	Peat	unclassified	CARP, pepA; leucyl aminopeptidase [EC:3.4.11.1]	low	FALSE	TRUE	CARP, pepA; leucyl aminopeptidase [EC:3.4.11.1]	annotate	FALSE		de_novo	fragment_17173_16	142.039	150.146	8.10703	0.946006	0.450531	0.289146	0.250479	0.927191	19	metabolic	Amino acid metabolism	metK; S-adenosylmethionine synthetase [EC:2.5.1.6]	0.737079	0.497197	0.14702		unassigned	none		unassigned		unassigned	TRUE	0.9		unassigned	metabolic	category
IMGVR_UViG_3300063313_000032|3300063313|Ga0597936_000054_17	IMGVR_UViG_3300063313_000032|3300063313|Ga0597936_000054	soil	Peat	metabolic	yciA; acyl-CoA thioesterase YciA [EC:3.1.2.-]	medium	TRUE	TRUE	yciA; acyl-CoA thioesterase YciA [EC:3.1.2.-]	annotate	FALSE		both	CACVCX010000001.1|fragment_3_19	16.8656	22.062	5.19644	0.764462	0.956733	0.872146	0.80867	1.42507	30	metabolic	Lipid & fatty acid metabolism	yciA; acyl-CoA thioesterase YciA [EC:3.1.2.-]	0.985075	0.972452	0.929677	yciA; acyl-CoA thioesterase YciA [EC:3.1.2.-]	specific	cluster	yciA; acyl-CoA thioesterase YciA [EC:3.1.2.-]	specific	yciA; acyl-CoA thioesterase YciA [EC:3.1.2.-]	specific	TRUE	0.9	yciA; acyl-CoA thioesterase YciA [EC:3.1.2.-]	specific	yciA; acyl-CoA thioesterase YciA [EC:3.1.2.-]	specific
IMGVR_UViG_3300063313_000032|3300063313|Ga0597936_000054_21	IMGVR_UViG_3300063313_000032|3300063313|Ga0597936_000054	soil	Peat	physiological	HicB-like antitoxin	high	TRUE	FALSE	HicB-like antitoxin	annotate	FALSE		annotate	fragment_26800_27	24.5563	40.8975	16.3412	0.600436	0.400017	0.222646	0.185195	0.253883	13204	regulatory	Transcriptional regulation	Transcriptional repressor NrdR-like, N-terminal domain	0.617391	0.5138	0.0288936		unassigned	none		unassigned		unassigned	TRUE	0.9		unassigned	Transcriptional regulation	L1
IMGVR_UViG_3300063313_000032|3300063313|Ga0597936_000054_26	IMGVR_UViG_3300063313_000032|3300063313|Ga0597936_000054	soil	Peat	metabolic	ydjE; MFS transporter, putative metabolite:H+ symporter	medium	TRUE	TRUE	ydjE; MFS transporter, putative metabolite:H+ symporter	annotate	FALSE		both	MG807320.1|fragment_12_26	53.4405	54.5292	1.08865	0.980036	0.366269	0.184796	0.152831	2.13031	12	metabolic	Cofactor & vitamin metabolism	Flavin containing amine oxidoreductase	0.653846	0.239493	0.0288936	ydjE; MFS transporter, putative metabolite:H+ symporter	specific	cluster	ydjE; MFS transporter, putative metabolite:H+ symporter	specific		unassigned	TRUE	0.9	ydjE; MFS transporter, putative metabolite:H+ symporter	specific	ydjE; MFS transporter, putative metabolite:H+ symporter	specific
IMGVR_UViG_3300063313_000033|3300063313|Ga0597936_000056_9	IMGVR_UViG_3300063313_000033|3300063313|Ga0597936_000056	soil	Peat	metabolic	nodU; carbamoyltransferase [EC:2.1.3.-]	medium	TRUE	TRUE	nodU; carbamoyltransferase [EC:2.1.3.-]	annotate	FALSE		both	IMGVR_UViG_3300029448_000004|3300029448|Ga0183755_1000006|fragment_2_9	50.4739	58.2804	7.8065	0.866053	0.92773	0.75651	0.712179	1.60456	5	metabolic	Secondary metabolite metabolism	nodU; carbamoyltransferase [EC:2.1.3.-]	0.961932	0.87395	0.83542	nodU; carbamoyltransferase [EC:2.1.3.-]	specific	cluster	nodU; carbamoyltransferase [EC:2.1.3.-]	specific	nodU; carbamoyltransferase [EC:2.1.3.-]	specific	TRUE	0.9	nodU; carbamoyltransferase [EC:2.1.3.-]	specific	nodU; carbamoyltransferase [EC:2.1.3.-]	specific
IMGVR_UViG_3300063313_000037|3300063313|Ga0597936_000074_22	IMGVR_UViG_3300063313_000037|3300063313|Ga0597936_000074	soil	Peat	metabolic	nodU; carbamoyltransferase [EC:2.1.3.-]	medium	TRUE	TRUE	nodU; carbamoyltransferase [EC:2.1.3.-]	annotate	FALSE		both	IMGVR_UViG_3300025011_000070|3300025011|Ga0209000_1000352|fragment_3_20	64.1537	68.8145	4.66076	0.932271	0.564045	0.346395	0.317631	1.91568	28	metabolic	Carbohydrate metabolism	E2.2.1.1, tktA, tktB; transketolase [EC:2.2.1.1]	0.809325	0.550459	0.191663	nodU; carbamoyltransferase [EC:2.1.3.-]	specific	cluster	nodU; carbamoyltransferase [EC:2.1.3.-]	specific		unassigned	TRUE	0.9	nodU; carbamoyltransferase [EC:2.1.3.-]	specific	nodU; carbamoyltransferase [EC:2.1.3.-]	specific
IMGVR_UViG_3300063313_000044|3300063313|Ga0597936_000164_6	IMGVR_UViG_3300063313_000044|3300063313|Ga0597936_000164	soil	Peat	unclassified		high	FALSE	TRUE		unassigned	TRUE		de_novo	fragment_29786_6	125.217	130.048	4.83092	0.962853	0.518528	0.307742	0.252793	1.84897	1	metabolic	Other	epsM; acetyltransferase EpsM [EC:2.3.1.-]	0.827448	0.306026	0.0540811		unassigned	none		unassigned		unassigned	TRUE	0.9	metabolic	category	metabolic	category
IMGVR_UViG_3300063313_000045|3300063313|Ga0597936_000175_10	IMGVR_UViG_3300063313_000045|3300063313|Ga0597936_000175	soil	Peat	physiological	Anti-CBASS protein Acb1	high	TRUE	TRUE	Anti-CBASS protein Acb1	annotate	FALSE		both	MH179477.1|fragment_7_10	107.687	132.977	25.2899	0.809818	1	0.96441	0.937672	2.61814	43	physiological	Defense & anti-defense systems	Anti-CBASS protein Acb1	0.994056	0.994687	0.96875	Anti-CBASS protein Acb1	specific	embedding	Defense & anti-defense systems	L1	Anti-CBASS protein Acb1	specific	TRUE	0.9	Anti-CBASS protein Acb1	specific	Anti-CBASS protein Acb1	specific
IMGVR_UViG_3300063313_000049|3300063313|Ga0597936_000264_10	IMGVR_UViG_3300063313_000049|3300063313|Ga0597936_000264	soil	Peat	unclassified	cytidyltransferase	high	FALSE	TRUE	cytidyltransferase	annotate	FALSE		de_novo	circular_virus_1276310|fragment_1_24	20.606	21.478	0.872	0.9594	0.49898	0.391681	0.343046	1.35336	12	metabolic	Cofactor & vitamin metabolism	E2.7.7.3A, coaD, kdtB; pantetheine-phosphate adenylyltransferase [EC:2.7.7.3]	0.851827	0.604869	0.277219		unassigned	none		unassigned		unassigned	TRUE	0.9	metabolic	category	Cofactor & vitamin metabolism	L1
IMGVR_UViG_3300063313_000049|3300063313|Ga0597936_000264_9	IMGVR_UViG_3300063313_000049|3300063313|Ga0597936_000264	soil	Peat	regulatory	sigma factor for late transcription	high	TRUE	TRUE	sigma factor for late transcription	annotate	FALSE		both	IMGVR_UViG_3300008116_000006|3300008116|Ga0114350_1000006|fragment_2_10	112.083	125.649	13.5659	0.892033	0.880468	0.813381	0.796279	2.13125	33	regulatory	Transcriptional regulation	late sigma transcription factor	0.912939	0.87395	0.709236	sigma factor for late transcription	specific	cluster	sigma factor for late transcription	specific	Transcriptional regulation	L1	TRUE	0.9	sigma factor for late transcription	specific	sigma factor for late transcription	specific
IMGVR_UViG_3300063313_000052|3300063313|Ga0597936_000276_8	IMGVR_UViG_3300063313_000052|3300063313|Ga0597936_000276	soil	Peat	metabolic	nodU; carbamoyltransferase [EC:2.1.3.-]	medium	TRUE	TRUE	nodU; carbamoyltransferase [EC:2.1.3.-]	annotate	FALSE	d__Bacteria;p__Pseudomonadota;c__Gammaproteobacteria;o__Pseudomonadales;f__Azotimanducaceae	both	IMGVR_UViG_3300025280_000045|3300025280|Ga0208449_1000207|fragment_3_8	84.8312	88.3335	3.50234	0.960351	0.446448	0.368393	0.320873	1.06861	4	metabolic	Carbohydrate metabolism	NeuB family	0.827448	0.497197	0.191663	nodU; carbamoyltransferase [EC:2.1.3.-]	specific	cluster	nodU; carbamoyltransferase [EC:2.1.3.-]	specific		unassigned	TRUE	0.9	nodU; carbamoyltransferase [EC:2.1.3.-]	specific	nodU; carbamoyltransferase [EC:2.1.3.-]	specific
IMGVR_UViG_3300063313_000053|3300063313|Ga0597936_000282_13	IMGVR_UViG_3300063313_000053|3300063313|Ga0597936_000282	soil	Peat	regulatory	transcriptional repressor	high	TRUE	TRUE	transcriptional repressor	annotate	FALSE	d__Bacteria;p__Pseudomonadota;c__Gammaproteobacteria;o__Burkholderiales;f__Burkholderiaceae	both	LR796876.1|fragment_1_27	45.1978	55.2139	10.016	0.818596	1	1	0.983798	1.54328	32	regulatory	Transcriptional regulation	transcriptional repressor	0.99661	0.994687	0.989754	transcriptional repressor	specific	embedding		unassigned	transcriptional repressor	specific	TRUE	0.9	transcriptional repressor	specific	transcriptional repressor	specific
IMGVR_UViG_3300063313_000053|3300063313|Ga0597936_000282_15	IMGVR_UViG_3300063313_000053|3300063313|Ga0597936_000282	soil	Peat	physiological	Doc-like toxin	medium	TRUE	TRUE	Doc-like toxin	annotate	FALSE	d__Bacteria;p__Pseudomonadota;c__Gammaproteobacteria;o__Burkholderiales;f__Burkholderiaceae	both	NZ_CP058654.1|fragment_4_12	13.8191	16.0593	2.24017	0.860506	0.801338	0.688882	0.600816	1.2047	9	physiological	Toxin-antitoxin systems	Doc-like toxin	0.942038	0.765347	0.626271	Doc-like toxin	specific	cluster	Doc-like toxin	specific	physiological	category	TRUE	0.9	Doc-like toxin	specific	Doc-like toxin	specific
IMGVR_UViG_3300063313_000062|3300063313|Ga0597936_000361_1	IMGVR_UViG_3300063313_000062|3300063313|Ga0597936_000361	soil	Peat	regulatory	cheY; two-component system, chemotaxis family, chemotaxis protein CheY	low	FALSE	TRUE	cheY; two-component system, chemotaxis family, chemotaxis protein CheY	annotate	FALSE	d__Bacteria;p__Actinomycetota;c__Coriobacteriia;o__Coriobacteriales;f__Coriobacteriaceae;g__Collinsella	de_novo	IMGVR_UViG_3300023267_000001|3300023267|Ga0247771_1000027|fragment_3_5	42.0718	42.4882	0.416355	0.990201	0.283961	0.207082	0.175068	0.582746	11	regulatory	Signal transduction & two-component systems	cheA; two-component system, chemotaxis family, sensor kinase CheA [EC:2.7.13.3]	0.752588	0.434501	0.0806452	Signal transduction & two-component systems	L1	cluster	Signal transduction & two-component systems	L1		unassigned	TRUE	0.9	cheY; two-component system, chemotaxis family, chemotaxis protein CheY	specific	cheY; two-component system, chemotaxis family, chemotaxis protein CheY	specific
IMGVR_UViG_3300063313_000067|3300063313|Ga0597936_000438_18	IMGVR_UViG_3300063313_000067|3300063313|Ga0597936_000438	soil	Peat	unclassified	nicotinamide phosphoribosyl transferase	medium	FALSE	TRUE	nicotinamide phosphoribosyl transferase	annotate	FALSE		de_novo	IMGVR_UViG_3300018080_000162|3300018080|Ga0180433_10000364|fragment_3_2	126.308	142.216	15.9075	0.888145	0.623366	0.434565	0.381597	0.96644	11	metabolic	Cofactor & vitamin metabolism	pncB, NAPRT1; nicotinate phosphoribosyltransferase [EC:6.3.4.21]	0.7981	0.506936	0.256649		unassigned	none		unassigned		unassigned	TRUE	0.9		unassigned	metabolic	category
IMGVR_UViG_3300063313_000106|3300063313|Ga0597936_001023_5	IMGVR_UViG_3300063313_000106|3300063313|Ga0597936_001023	soil	Peat	physiological	CRISPR/Cas system associated	high	TRUE	FALSE	CRISPR/Cas system associated	annotate	FALSE		annotate	circular_virus_22044|fragment_7_14	144.764	157.793	13.0292	0.917429	0.486658	0.319856	0.268665	0.751267	86	physiological	Defense & anti-defense systems	CRISPR/Cas system associated	0.653846	0.5138	0.191663		unassigned	none		unassigned		unassigned	TRUE	0.9		unassigned	Defense & anti-defense systems	L1
IMGVR_UViG_3300063314_000001|3300063314|Ga0598367_000001_103	IMGVR_UViG_3300063314_000001|3300063314|Ga0598367_000001	soil	Peat	physiological	Hsp20 heat shock protein	high	TRUE	TRUE	Hsp20 heat shock protein	annotate	FALSE		both	circular_virus_397704|fragment_2_94	14.1277	23.4002	9.27248	0.603743	1	0.989173	0.978139	0.913053	42	physiological	Stress response & homeostasis	Hsp20 heat shock protein	0.998426	1	0.989754	Hsp20 heat shock protein	specific	embedding	Stress response & homeostasis	L1	Hsp20 heat shock protein	specific	TRUE	0.9	Hsp20 heat shock protein	specific	Hsp20 heat shock protein	specific
IMGVR_UViG_3300063314_000001|3300063314|Ga0598367_000001_44	IMGVR_UViG_3300063314_000001|3300063314|Ga0598367_000001	soil	Peat	unclassified		high	FALSE	TRUE		unassigned	TRUE		de_novo	IMGVR_UViG_3300005289_000010|3300005289|Ga0065704_10070276|fragment_2_9	121.628	135.893	14.2647	0.89503	0.670778	0.565882	0.486317	1.11954	15	regulatory	Transcriptional regulation	protein kinase; inhibitor of host transcription; positively regulates RNaseIII; negatively on RNaseE	0.880553	0.712644	0.396465		unassigned	none		unassigned		unassigned	TRUE	0.9	Transcriptional regulation	L1	Transcriptional regulation	L1
IMGVR_UViG_3300063314_000001|3300063314|Ga0598367_000001_79	IMGVR_UViG_3300063314_000001|3300063314|Ga0598367_000001	soil	Peat	metabolic	kup; KUP system potassium uptake protein	medium	TRUE	TRUE	kup; KUP system potassium uptake protein	annotate	FALSE		both	Station52_DCM_ALL_assembly_NODE_9_length_97427_cov_12.607772|fragment_4_34	21.1119	21.2062	0.094326	0.995552	0.275865	0.149622	0.133104	2.77581	11	regulatory	Regulatory chaperones & coregulators	cct, ths; archaeal chaperonin	0.752588	0.19973	0.0188285	kup; KUP system potassium uptake protein	specific	cluster	kup; KUP system potassium uptake protein	specific		unassigned	TRUE	0.9	kup; KUP system potassium uptake protein	specific	kup; KUP system potassium uptake protein	specific
IMGVR_UViG_3300063314_000002|3300063314|Ga0598367_000002_2	IMGVR_UViG_3300063314_000002|3300063314|Ga0598367_000002	soil	Peat	metabolic	dadA; D-amino-acid dehydrogenase [EC:1.4.5.1]	high	TRUE	TRUE	dadA; D-amino-acid dehydrogenase [EC:1.4.5.1]	annotate	FALSE		both	IMGVR_UViG_3300025127_000027|3300025127|Ga0209348_1000065|fragment_1_2	27.3601	29.4969	2.13678	0.927559	0.67146	0.539008	0.469961	2.43717	4	metabolic	Secondary metabolite metabolism	prnA, rebH, ktzQ; tryptophan 7-halogenase [EC:1.14.19.9]	0.851827	0.604869	0.368167	dadA; D-amino-acid dehydrogenase [EC:1.4.5.1]	specific	cluster	dadA; D-amino-acid dehydrogenase [EC:1.4.5.1]	specific		unassigned	TRUE	0.9	dadA; D-amino-acid dehydrogenase [EC:1.4.5.1]	specific	dadA; D-amino-acid dehydrogenase [EC:1.4.5.1]	specific
IMGVR_UViG_3300063314_000002|3300063314|Ga0598367_000002_58	IMGVR_UViG_3300063314_000002|3300063314|Ga0598367_000002	soil	Peat	metabolic	nodU; carbamoyltransferase [EC:2.1.3.-]	high	TRUE	TRUE	nodU; carbamoyltransferase [EC:2.1.3.-]	annotate	FALSE		both	circular_virus_1294646|fragment_2_37	68.4616	79.0024	10.5407	0.866577	1	0.661181	0.58422	2.24092	67	metabolic	Secondary metabolite metabolism	nodU; carbamoyltransferase [EC:2.1.3.-]	0.961932	0.94109	0.864903	nodU; carbamoyltransferase [EC:2.1.3.-]	specific	cluster	nodU; carbamoyltransferase [EC:2.1.3.-]	specific	nodU; carbamoyltransferase [EC:2.1.3.-]	specific	TRUE	0.9	nodU; carbamoyltransferase [EC:2.1.3.-]	specific	nodU; carbamoyltransferase [EC:2.1.3.-]	specific
IMGVR_UViG_3300063314_000002|3300063314|Ga0598367_000002_81	IMGVR_UViG_3300063314_000002|3300063314|Ga0598367_000002	soil	Peat	unclassified	K27933; Kyanoviridae cytidyltransferase	high	FALSE	TRUE	K27933; Kyanoviridae cytidyltransferase	annotate	FALSE		de_novo	circular_virus_1250923|fragment_3_71	32.8716	38.0285	5.15686	0.864395	0.665227	0.528214	0.467604	1.27171	46	metabolic	Cofactor & vitamin metabolism	nadM; nicotinamide-nucleotide adenylyltransferase [EC:2.7.7.1]	0.912939	0.736648	0.368167	metabolic	category	embedding		unassigned	metabolic	category	TRUE	0.9	Cofactor & vitamin metabolism	L1	Cofactor & vitamin metabolism	L1
IMGVR_UViG_3300063314_000002|3300063314|Ga0598367_000002_82	IMGVR_UViG_3300063314_000002|3300063314|Ga0598367_000002	soil	Peat	regulatory	sigma factor for late transcription	high	TRUE	FALSE	sigma factor for late transcription	annotate	FALSE		annotate	UGV-GENOME-0377738_1|fragment_1_19	155.571	164.057	8.48547	0.948277	0.39121	0.251221	0.21515	1.07681	74	physiological	Defense & anti-defense systems	Gabija anti-defense 1	0.617391	0.333916	0.105536	sigma factor for late transcription	specific	cluster	sigma factor for late transcription	specific		unassigned	TRUE	0.9	sigma factor for late transcription	specific	sigma factor for late transcription	specific
IMGVR_UViG_3300063314_000003|3300063314|Ga0598367_000003_26	IMGVR_UViG_3300063314_000003|3300063314|Ga0598367_000003	soil	Peat	regulatory	kinE; two-component system, sporulation sensor kinase E [EC:2.7.13.3]	high	TRUE	FALSE	kinE; two-component system, sporulation sensor kinase E [EC:2.7.13.3]	annotate	FALSE		annotate	IMGVR_UViG_3300032167_000028|3300032167|Ga0224413_10000829|fragment_5_14	175.062	177.266	2.20311	0.987572	0.314635	0.183895	0.151764	2.42483	90	physiological	Sporulation & developmental	spoIID; stage II sporulation protein D (peptidoglycan lytic transglycosylase) [EC:4.2.2.29]	0.512195	0.239493	0.0288936		unassigned	none		unassigned		unassigned	TRUE	0.9		unassigned	physiological	category
IMGVR_UViG_3300063314_000003|3300063314|Ga0598367_000003_71	IMGVR_UViG_3300063314_000003|3300063314|Ga0598367_000003	soil	Peat	regulatory	cbpA; curved DNA-binding protein	high	TRUE	FALSE	cbpA; curved DNA-binding protein	annotate	FALSE		annotate	IMGVR_UViG_GVMAG-M-3300010158-36_000001|3300010158|Ga0114960_10000442|fragment_2_5	131.336	131.495	0.158463	0.998795	0.460758	0.373722	0.327106	1.80239	14	regulatory	Transcriptional regulation	cbpA; curved DNA-binding protein	0.783677	0.656818	0.277219	Transcriptional regulation	L1	cluster	Transcriptional regulation	L1		unassigned	TRUE	0.9	cbpA; curved DNA-binding protein	specific	cbpA; curved DNA-binding protein	specific
IMGVR_UViG_3300063314_000003|3300063314|Ga0598367_000003_72	IMGVR_UViG_3300063314_000003|3300063314|Ga0598367_000003	soil	Peat	metabolic	Polypeptide deformylase	high	TRUE	TRUE	Polypeptide deformylase	annotate	FALSE		both	circular_virus_696561|fragment_1_23	14.731	18.9385	4.20748	0.777834	1	0.984559	0.895985	1.60249	73	metabolic	Other	Polypeptide deformylase	0.994056	0.994687	0.932432	Polypeptide deformylase	specific	embedding	Other	L1	Polypeptide deformylase	specific	TRUE	0.9	Polypeptide deformylase	specific	Polypeptide deformylase	specific
IMGVR_UViG_3300063314_000004|3300063314|Ga0598367_000004_50	IMGVR_UViG_3300063314_000004|3300063314|Ga0598367_000004	soil	Peat	regulatory	cbpA; curved DNA-binding protein	high	TRUE	FALSE	cbpA; curved DNA-binding protein	annotate	FALSE		annotate	fragment_26800_27	100.395	110.608	10.2125	0.907669	0.35526	0.207002	0.169644	1.03797	13204	regulatory	Transcriptional regulation	Transcriptional repressor NrdR-like, N-terminal domain	0.585185	0.374147	0.0288936	Transcriptional regulation	L1	cluster	Transcriptional regulation	L1		unassigned	TRUE	0.9	cbpA; curved DNA-binding protein	specific	cbpA; curved DNA-binding protein	specific
IMGVR_UViG_3300063314_000004|3300063314|Ga0598367_000004_51	IMGVR_UViG_3300063314_000004|3300063314|Ga0598367_000004	soil	Peat	metabolic	Polypeptide deformylase	high	TRUE	TRUE	Polypeptide deformylase	annotate	FALSE		both	circular_virus_751550|fragment_4_24	8.15529	11.4986	3.34329	0.709243	1	1	0.969034	1.18078	45	metabolic	Other	Polypeptide deformylase	0.998426	0.996008	0.989754	Polypeptide deformylase	specific	embedding	Other	L1	Polypeptide deformylase	specific	TRUE	0.9	Polypeptide deformylase	specific	Polypeptide deformylase	specific
IMGVR_UViG_3300063314_000004|3300063314|Ga0598367_000004_58	IMGVR_UViG_3300063314_000004|3300063314|Ga0598367_000004	soil	Peat	physiological	Gabija anti-defense 2 family protein	high	TRUE	TRUE	Gabija anti-defense 2 family protein	annotate	FALSE		both	circular_virus_304784|fragment_1_12	67.7414	80.4689	12.7275	0.841833	1	0.969565	0.944173	1.2101	3	physiological	Defense & anti-defense systems	Gabija anti-defense 2 family protein	0.985075	0.981295	0.958005	Gabija anti-defense 2 family protein	specific	embedding		unassigned	Gabija anti-defense 2 family protein	specific	TRUE	0.9	Gabija anti-defense 2 family protein	specific	Gabija anti-defense 2 family protein	specific
IMGVR_UViG_3300063314_000004|3300063314|Ga0598367_000004_70	IMGVR_UViG_3300063314_000004|3300063314|Ga0598367_000004	soil	Peat	unclassified		high	FALSE	TRUE		unassigned	TRUE		de_novo	circular_virus_681071|fragment_3_36	80.0162	82.5396	2.52345	0.969427	0.663616	0.613962	0.579709	2.51537	15	regulatory	Transcriptional regulation	GapR-like, DNA-binding domain	0.887136	0.817045	0.688312		unassigned	none		unassigned		unassigned	TRUE	0.9	Transcriptional regulation	L1	GapR-like, DNA-binding domain	specific
IMGVR_UViG_3300063314_000004|3300063314|Ga0598367_000004_84	IMGVR_UViG_3300063314_000004|3300063314|Ga0598367_000004	soil	Peat	metabolic	GCH1, folE; GTP cyclohydrolase IA [EC:3.5.4.16]	high	TRUE	TRUE	GCH1, folE; GTP cyclohydrolase IA [EC:3.5.4.16]	annotate	FALSE		both	IMGVR_UViG_3300002895_000002|3300002895|MAL_1000055|fragment_7_46	5.97653				1	1	1	0.583753	102	metabolic	Cofactor & vitamin metabolism	GCH1, folE; GTP cyclohydrolase IA [EC:3.5.4.16]	0.998426	1	1	GCH1, folE; GTP cyclohydrolase IA [EC:3.5.4.16]	specific	cluster	GCH1, folE; GTP cyclohydrolase IA [EC:3.5.4.16]	specific	GCH1, folE; GTP cyclohydrolase IA [EC:3.5.4.16]	specific	TRUE	0.9	GCH1, folE; GTP cyclohydrolase IA [EC:3.5.4.16]	specific	GCH1, folE; GTP cyclohydrolase IA [EC:3.5.4.16]	specific
IMGVR_UViG_3300063314_000004|3300063314|Ga0598367_000004_9	IMGVR_UViG_3300063314_000004|3300063314|Ga0598367_000004	soil	Peat	regulatory	K02480; two-component system, NarL family, sensor kinase [EC:2.7.13.3]	high	TRUE	FALSE	K02480; two-component system, NarL family, sensor kinase [EC:2.7.13.3]	annotate	FALSE		annotate	Station39_MES_COMBINED_FINAL_NODE_638_length_47320_cov_6.281308|fragment_4_9	119.09	144.866	25.776	0.822069	0.651558	0.518287	0.451883	0.787082	97	metabolic	Amino acid metabolism	serA, PHGDH; D-3-phosphoglycerate dehydrogenase / 2-oxoglutarate reductase [EC:1.1.1.95] [EC:1.1.1.399]	0.809325	0.664894	0.358566		unassigned	none		unassigned		unassigned	TRUE	0.9	metabolic	category	Amino acid metabolism	L1
IMGVR_UViG_3300063314_000005|3300063314|Ga0598367_000005_86	IMGVR_UViG_3300063314_000005|3300063314|Ga0598367_000005	soil	Peat	physiological	Anti-CBASS protein Acb1	high	TRUE	TRUE	Anti-CBASS protein Acb1	annotate	FALSE		both	MT161459.1|fragment_2_215	89.9466	119.724	29.7773	0.751283	1	0.955847	0.913467	1.56057	98	physiological	Defense & anti-defense systems	Anti-CBASS protein Acb1	0.983668	0.994687	0.96875	Anti-CBASS protein Acb1	specific	embedding	Defense & anti-defense systems	L1	Anti-CBASS protein Acb1	specific	TRUE	0.9	Anti-CBASS protein Acb1	specific	Anti-CBASS protein Acb1	specific
IMGVR_UViG_3300063314_000006|3300063314|Ga0598367_000006_15	IMGVR_UViG_3300063314_000006|3300063314|Ga0598367_000006	soil	Peat	metabolic	E4.3.1.9; glucosaminate ammonia-lyase [EC:4.3.1.9]	high	TRUE	TRUE	E4.3.1.9; glucosaminate ammonia-lyase [EC:4.3.1.9]	annotate	FALSE		both	IMGVR_UViG_GVMAG-S-1035085-42_000001|3300027808|Ga0209354_10000041|fragment_2_12	17.2809	17.6985	0.417618	0.976404	0.534065	0.403616	0.348286	1.46106	42	metabolic	Other	Pyridine nucleotide-disulphide oxidoreductase	0.851827	0.759542	0.298319	E4.3.1.9; glucosaminate ammonia-lyase [EC:4.3.1.9]	specific	cluster	E4.3.1.9; glucosaminate ammonia-lyase [EC:4.3.1.9]	specific		unassigned	TRUE	0.9	Pyridine nucleotide-disulphide oxidoreductase	specific	Pyridine nucleotide-disulphide oxidoreductase	specific
IMGVR_UViG_3300063314_000006|3300063314|Ga0598367_000006_27	IMGVR_UViG_3300063314_000006|3300063314|Ga0598367_000006	soil	Peat	physiological	Anti-CBASS protein Acb1	high	TRUE	TRUE	Anti-CBASS protein Acb1	annotate	FALSE		both	MH560358.1|fragment_1_16	21.2584	43.9893	22.7309	0.483263	1	0.970202	0.878325	0.598849	32	physiological	Defense & anti-defense systems	Anti-CBASS protein Acb1	0.998426	0.997344	0.981164	Anti-CBASS protein Acb1	specific	embedding	Defense & anti-defense systems	L1	Anti-CBASS protein Acb1	specific	TRUE	0.9	Anti-CBASS protein Acb1	specific	Anti-CBASS protein Acb1	specific
IMGVR_UViG_3300063314_000008|3300063314|Ga0598367_000008_104	IMGVR_UViG_3300063314_000008|3300063314|Ga0598367_000008	soil	Peat	unclassified		low	FALSE	TRUE	Sulfur metabolism	L1	TRUE		de_novo	circular_virus_1002002|fragment_3_18	120.852	122.57	1.71722	0.98599	0.331057	0.188999	0.154825	1.92416	60	metabolic	Cofactor & vitamin metabolism	NifU-like N terminal domain	0.653846	0.333916	0.0338346	Sulfur metabolism	L1	cluster	Sulfur metabolism	L1		unassigned	TRUE	0.9	TPST; protein-tyrosine sulfotransferase [EC:2.8.2.20]	specific	TPST; protein-tyrosine sulfotransferase [EC:2.8.2.20]	specific
IMGVR_UViG_3300063314_000008|3300063314|Ga0598367_000008_23	IMGVR_UViG_3300063314_000008|3300063314|Ga0598367_000008	soil	Peat	metabolic	ydjE; MFS transporter, putative metabolite:H+ symporter	medium	TRUE	TRUE	ydjE; MFS transporter, putative metabolite:H+ symporter	annotate	FALSE		both	IMGVR_UViG_3300021399_000003|3300021399|Ga0224415_10000066|fragment_5_22	39.0234	39.1292	0.105736	0.997298	0.387888	0.300881	0.258487	2.82607	10	metabolic	Metabolic substrate transport	uraA, pyrP; uracil permease	0.752588	0.333916	0.070197	ydjE; MFS transporter, putative metabolite:H+ symporter	specific	cluster	ydjE; MFS transporter, putative metabolite:H+ symporter	specific		unassigned	TRUE	0.9	ydjE; MFS transporter, putative metabolite:H+ symporter	specific	ydjE; MFS transporter, putative metabolite:H+ symporter	specific
IMGVR_UViG_3300063314_000008|3300063314|Ga0598367_000008_28	IMGVR_UViG_3300063314_000008|3300063314|Ga0598367_000008	soil	Peat	physiological	HicB-like antitoxin	medium	TRUE	FALSE	HicB-like antitoxin	annotate	FALSE		annotate	fragment_26800_27	24.6032	43.5869	18.9837	0.564463	0.412557	0.225332	0.186123	0.254367	13204	regulatory	Transcriptional regulation	Transcriptional repressor NrdR-like, N-terminal domain	0.617391	0.550459	0.0288936		unassigned	none		unassigned		unassigned	TRUE	0.9		unassigned	Transcriptional regulation	L1
IMGVR_UViG_3300063314_000008|3300063314|Ga0598367_000008_32	IMGVR_UViG_3300063314_000008|3300063314|Ga0598367_000008	soil	Peat	metabolic	yciA; acyl-CoA thioesterase YciA [EC:3.1.2.-]	medium	TRUE	TRUE	yciA; acyl-CoA thioesterase YciA [EC:3.1.2.-]	annotate	FALSE		both	CACVCX010000001.1|fragment_3_19	14.1007	17.9587	3.85806	0.785171	0.941905	0.801217	0.702698	1.19145	30	metabolic	Lipid & fatty acid metabolism	yciA; acyl-CoA thioesterase YciA [EC:3.1.2.-]	0.983668	0.964052	0.88959	yciA; acyl-CoA thioesterase YciA [EC:3.1.2.-]	specific	cluster	yciA; acyl-CoA thioesterase YciA [EC:3.1.2.-]	specific	yciA; acyl-CoA thioesterase YciA [EC:3.1.2.-]	specific	TRUE	0.9	yciA; acyl-CoA thioesterase YciA [EC:3.1.2.-]	specific	yciA; acyl-CoA thioesterase YciA [EC:3.1.2.-]	specific
IMGVR_UViG_3300063314_000008|3300063314|Ga0598367_000008_36	IMGVR_UViG_3300063314_000008|3300063314|Ga0598367_000008	soil	Peat	unclassified	CARP, pepA; leucyl aminopeptidase [EC:3.4.11.1]	medium	FALSE	TRUE	CARP, pepA; leucyl aminopeptidase [EC:3.4.11.1]	annotate	FALSE		de_novo	IMGVR_UViG_3300007517_000007|3300007517|Ga0105045_10000026|fragment_3_16	160.214	161.075	0.861343	0.994653	0.332119	0.226943	0.191136	1.28675	11	physiological	Toxin-antitoxin systems	Zeta toxin	0.721519	0.306026	0.0540811		unassigned	none		unassigned		unassigned	TRUE	0.9		unassigned	physiological	category
IMGVR_UViG_3300063314_000011|3300063314|Ga0598367_000011_30	IMGVR_UViG_3300063314_000011|3300063314|Ga0598367_000011	soil	Peat	metabolic	nodU; carbamoyltransferase [EC:2.1.3.-]	high	TRUE	TRUE	nodU; carbamoyltransferase [EC:2.1.3.-]	annotate	FALSE		both	circular_virus_900499|fragment_1_30	39.6848	40.3962	0.711437	0.982389	0.300515	0.254559	0.23625	1.40325	40	metabolic	Carbohydrate metabolism	E2.2.1.1, tktA, tktB; transketolase [EC:2.2.1.1]	0.809325	0.664894	0.191663	nodU; carbamoyltransferase [EC:2.1.3.-]	specific	cluster	nodU; carbamoyltransferase [EC:2.1.3.-]	specific		unassigned	TRUE	0.9	nodU; carbamoyltransferase [EC:2.1.3.-]	specific	nodU; carbamoyltransferase [EC:2.1.3.-]	specific
IMGVR_UViG_3300063314_000011|3300063314|Ga0598367_000011_8	IMGVR_UViG_3300063314_000011|3300063314|Ga0598367_000011	soil	Peat	regulatory	sigma factor for late transcription	high	TRUE	FALSE	sigma factor for late transcription	annotate	FALSE		annotate	LR798243.1|fragment_12_8	122.495	125.338	2.84298	0.977318	0.569824	0.493358	0.425629	5.70304	23	regulatory	Transcriptional regulation	sigma factor for late transcription	0.653846	0.664894	0.425641	sigma factor for late transcription	specific	cluster	sigma factor for late transcription	specific		unassigned	TRUE	0.9	sigma factor for late transcription	specific	sigma factor for late transcription	specific
IMGVR_UViG_3300063314_000011|3300063314|Ga0598367_000011_9	IMGVR_UViG_3300063314_000011|3300063314|Ga0598367_000011	soil	Peat	unclassified	cytidyltransferase	high	FALSE	TRUE	cytidyltransferase	annotate	FALSE		de_novo	IMGVR_UViG_3300032167_000028|3300032167|Ga0224413_10000829|fragment_5_6	65.9906	67.3334	1.34286	0.980056	0.338467	0.330355	0.296927	3.47797	29	metabolic	Cofactor & vitamin metabolism	E2.7.7.3A, coaD, kdtB; pantetheine-phosphate adenylyltransferase [EC:2.7.7.3]	0.737079	0.543353	0.191663		unassigned	none		unassigned		unassigned	TRUE	0.9		unassigned	Cofactor & vitamin metabolism	L1
IMGVR_UViG_3300063314_000012|3300063314|Ga0598367_000012_12	IMGVR_UViG_3300063314_000012|3300063314|Ga0598367_000012	soil	Peat	metabolic	yciA; acyl-CoA thioesterase YciA [EC:3.1.2.-]	low	FALSE	TRUE	yciA; acyl-CoA thioesterase YciA [EC:3.1.2.-]	annotate	FALSE		de_novo	circular_virus_466467|fragment_8_30	14.3669	20.643	6.27611	0.695969	0.953032	0.818326	0.718494	0.894399	46	metabolic	Lipid & fatty acid metabolism	yciA; acyl-CoA thioesterase YciA [EC:3.1.2.-]	0.994056	0.964052	0.894118	yciA; acyl-CoA thioesterase YciA [EC:3.1.2.-]	specific	cluster	yciA; acyl-CoA thioesterase YciA [EC:3.1.2.-]	specific	yciA; acyl-CoA thioesterase YciA [EC:3.1.2.-]	specific	TRUE	0.9	yciA; acyl-CoA thioesterase YciA [EC:3.1.2.-]	specific	yciA; acyl-CoA thioesterase YciA [EC:3.1.2.-]	specific
IMGVR_UViG_3300063314_000012|3300063314|Ga0598367_000012_18	IMGVR_UViG_3300063314_000012|3300063314|Ga0598367_000012	soil	Peat	metabolic	nifV; homocitrate synthase NifV [EC:2.3.3.14]	low	FALSE	TRUE	nifV; homocitrate synthase NifV [EC:2.3.3.14]	annotate	FALSE		de_novo	Station64_MES_COMBINED_FINAL_NODE_847_length_45832_cov_7.821701|fragment_1_20	9.99859	10.3799	0.381329	0.963263	0.588001	0.390373	0.328688	1.01808	45	metabolic	Carbohydrate metabolism	NeuB family	0.88777	0.736648	0.298319	nifV; homocitrate synthase NifV [EC:2.3.3.14]	specific	cluster	nifV; homocitrate synthase NifV [EC:2.3.3.14]	specific		unassigned	TRUE	0.9	E2.3.3.3; citrate (Re)-synthase [EC:2.3.3.3]	specific	E2.3.3.3; citrate (Re)-synthase [EC:2.3.3.3]	specific
IMGVR_UViG_3300063314_000012|3300063314|Ga0598367_000012_73	IMGVR_UViG_3300063314_000012|3300063314|Ga0598367_000012	soil	Peat	unclassified		medium	FALSE	TRUE		unassigned	TRUE		de_novo	IMGVR_UViG_3300008636_000008|3300008636|Ga0111420_100004|fragment_7_1	128.989	148.719	19.7303	0.867331	0.713484	0.565318	0.52431	1.2624	37	regulatory	Transcriptional regulation	Jumbo bacteriophage sigma-like promoter specificity subunit	0.837419	0.664894	0.457179		unassigned	none		unassigned		unassigned	TRUE	0.9	regulatory	category	Transcriptional regulation	L1
IMGVR_UViG_3300063314_000012|3300063314|Ga0598367_000012_84	IMGVR_UViG_3300063314_000012|3300063314|Ga0598367_000012	soil	Peat	metabolic	TPST; protein-tyrosine sulfotransferase [EC:2.8.2.20]	low	FALSE	TRUE	TPST; protein-tyrosine sulfotransferase [EC:2.8.2.20]	annotate	FALSE		de_novo	circular_virus_479256|fragment_4_7	109.535	112.159	2.62374	0.976607	0.318995	0.204747	0.171166	1.48652	24	metabolic	Carbohydrate metabolism	NeuB family	0.721519	0.374147	0.0454545	Sulfur metabolism	L1	cluster	Sulfur metabolism	L1		unassigned	TRUE	0.9	TPST; protein-tyrosine sulfotransferase [EC:2.8.2.20]	specific	TPST; protein-tyrosine sulfotransferase [EC:2.8.2.20]	specific
IMGVR_UViG_3300063314_000014|3300063314|Ga0598367_000016_31	IMGVR_UViG_3300063314_000014|3300063314|Ga0598367_000016	soil	Peat	regulatory	Phage neck terminator protein	high	TRUE	TRUE	Phage neck terminator protein	annotate	FALSE		both	circular_virus_855555|fragment_3_15	23.8916				1	1	1	0.568614	166	regulatory	Transcriptional regulation	Phage neck terminator protein	0.994056	1	1	Phage neck terminator protein	specific	cluster	Phage neck terminator protein	specific	Phage neck terminator protein	specific	TRUE	0.9	Phage neck terminator protein	specific	Phage neck terminator protein	specific
IMGVR_UViG_3300063314_000014|3300063314|Ga0598367_000016_59	IMGVR_UViG_3300063314_000014|3300063314|Ga0598367_000016	soil	Peat	regulatory	Gp2.5-like ssDNA binding protein and ssDNA annealing protein	high	TRUE	TRUE	Gp2.5-like ssDNA binding protein and ssDNA annealing protein	annotate	FALSE		both	circular_virus_837543|fragment_3_102	48.2691	68.5382	20.2691	0.704266	1	1	0.995579	1.49928	9	regulatory	Transcriptional regulation	Gp2.5-like ssDNA binding protein and ssDNA annealing protein	0.99661	0.996008	0.994975	Gp2.5-like ssDNA binding protein and ssDNA annealing protein	specific	embedding		unassigned	Gp2.5-like ssDNA binding protein and ssDNA annealing protein	specific	TRUE	0.9	Gp2.5-like ssDNA binding protein and ssDNA annealing protein	specific	Gp2.5-like ssDNA binding protein and ssDNA annealing protein	specific
IMGVR_UViG_3300063314_000015|3300063314|Ga0598367_000017_21	IMGVR_UViG_3300063314_000015|3300063314|Ga0598367_000017	soil	Peat	metabolic	ppdK; pyruvate, orthophosphate dikinase [EC:2.7.9.1]	high	TRUE	TRUE	ppdK; pyruvate, orthophosphate dikinase [EC:2.7.9.1]	annotate	FALSE		both	circular_virus_1194537|fragment_2_21	82.7923	85.3309	2.53868	0.970249	0.378799	0.225154	0.188165	1.14677	19	metabolic	Carbon fixation & C1 metabolism	MTHFD; methylenetetrahydrofolate dehydrogenase (NADP+) / methenyltetrahydrofolate cyclohydrolase / formyltetrahydrofolate synthetase [EC:1.5.1.5] [EC:3.5.4.9] [EC:6.3.4.3]; fhs; formate--tetrahydrofolate ligase [EC:6.3.4.3]; MTHFD1L; monofunctional C1-tetrahydrofolate synthase, mitochondrial [EC:6.3.4.3]; folD; methylenetetrahydrofolate dehydrogenase (NADP+) / methenyltetrahydrofolate cyclohydrolase [EC:1.5.1.5] [EC:3.5.4.9]; MTHFD2; methylenetetrahydrofolate dehydrogenase(NAD+) / 5,10-methenyltetrahydrofolate cyclohydrolase [EC:1.5.1.15] [EC:3.5.4.9]	0.737079	0.422285	0.0506555	ppdK; pyruvate, orthophosphate dikinase [EC:2.7.9.1]	specific	cluster	ppdK; pyruvate, orthophosphate dikinase [EC:2.7.9.1]	specific		unassigned	TRUE	0.9	ppdK; pyruvate, orthophosphate dikinase [EC:2.7.9.1]	specific	ppdK; pyruvate, orthophosphate dikinase [EC:2.7.9.1]	specific
IMGVR_UViG_3300063314_000015|3300063314|Ga0598367_000017_42	IMGVR_UViG_3300063314_000015|3300063314|Ga0598367_000017	soil	Peat	unclassified		high	FALSE	TRUE		unassigned	TRUE		de_novo	MH834627.1|fragment_2_18	91.3525	96.1645	4.81201	0.949961	0.437744	0.276928	0.226738	0.827675	61	regulatory	Transcriptional regulation	transcriptional repressor	0.752588	0.497197	0.103797		unassigned	none		unassigned		unassigned	TRUE	0.9		unassigned	regulatory	category
IMGVR_UViG_3300063314_000015|3300063314|Ga0598367_000017_79	IMGVR_UViG_3300063314_000015|3300063314|Ga0598367_000017	soil	Peat	unclassified		medium	FALSE	TRUE		unassigned	TRUE		de_novo	circular_virus_287727|fragment_1_30	122.805	124.315	1.51003	0.987853	0.469722	0.316814	0.250005	1.59606	97	regulatory	Transcriptional regulation	Bacterial regulatory proteins, gntR family	0.617391	0.462282	0.119332		unassigned	none		unassigned		unassigned	TRUE	0.9		unassigned	regulatory	category
IMGVR_UViG_3300063314_000016|3300063314|Ga0598367_000018_22	IMGVR_UViG_3300063314_000016|3300063314|Ga0598367_000018	soil	Peat	unclassified	RNA ligase	high	FALSE	TRUE	RNA ligase	annotate	FALSE		de_novo	MK421971.1|fragment_5_53	42.1875	73.6195	31.432	0.573048	1	1	0.982046	1.41185	20	physiological	Defense & anti-defense systems	Anti-CBASS protein Acb1	0.99661	0.997344	0.989754	Anti-CBASS protein Acb1	specific	embedding		unassigned	Anti-CBASS protein Acb1	specific	TRUE	0.9	Anti-CBASS protein Acb1	specific	Anti-CBASS protein Acb1	specific
IMGVR_UViG_3300063314_000017|3300063314|Ga0598367_000019_40	IMGVR_UViG_3300063314_000017|3300063314|Ga0598367_000019	soil	Peat	physiological	CRISPR/Cas system associated	high	TRUE	TRUE	CRISPR/Cas system associated	annotate	FALSE		both	Yinda_HP26_trimmed_NODE_2_length_60776_cov_81.086049|fragment_2_24	89.6964	120.817	31.1204	0.742416	1	1	0.99398	2.18173	13	physiological	Defense & anti-defense systems	CRISPR/Cas system associated	0.998426	0.997344	0.994975	CRISPR/Cas system associated	specific	embedding		unassigned	CRISPR/Cas system associated	specific	TRUE	0.9	CRISPR/Cas system associated	specific	CRISPR/Cas system associated	specific
IMGVR_UViG_3300063314_000018|3300063314|Ga0598367_000020_59	IMGVR_UViG_3300063314_000018|3300063314|Ga0598367_000020	soil	Peat	regulatory	DNA binding protein	high	TRUE	TRUE	DNA binding protein	annotate	FALSE		both	LR797814.1|fragment_1_28	7.81122	12.0519	4.24067	0.648133	1	0.939185	0.867117	0.990162	12	regulatory	Transcriptional regulation	DNA binding protein	0.99661	0.994687	0.958005	DNA binding protein	specific	cluster	DNA binding protein	specific	DNA binding protein	specific	TRUE	0.9	DNA binding protein	specific	DNA binding protein	specific
IMGVR_UViG_3300063314_000018|3300063314|Ga0598367_000020_80	IMGVR_UViG_3300063314_000018|3300063314|Ga0598367_000020	soil	Peat	metabolic	speD, AMD1; S-adenosylmethionine decarboxylase [EC:4.1.1.50]	medium	TRUE	TRUE	speD, AMD1; S-adenosylmethionine decarboxylase [EC:4.1.1.50]	annotate	FALSE		both	circular_virus_935431|fragment_2_28	67.8617	79.6685	11.8068	0.851801	0.904304	0.73271	0.647134	2.59911	47	metabolic	Other	S-adenosylmethionine decarboxylase	0.961932	0.87395	0.688312	S-adenosylmethionine decarboxylase	specific	cluster	S-adenosylmethionine decarboxylase	specific	Other	L1	TRUE	0.9	S-adenosylmethionine decarboxylase	specific	S-adenosylmethionine decarboxylase	specific
IMGVR_UViG_3300063314_000019|3300063314|Ga0598367_000021_49	IMGVR_UViG_3300063314_000019|3300063314|Ga0598367_000021	soil	Peat	metabolic	kup; KUP system potassium uptake protein	low	FALSE	TRUE	kup; KUP system potassium uptake protein	annotate	FALSE		de_novo	fragment_32487_48	35.6413	35.7498	0.108566	0.996963	0.232022	0.126838	0.104132	0.493675	7	metabolic	Cofactor & vitamin metabolism	chlI, bchI; magnesium chelatase subunit I [EC:6.6.1.1]	0.752588	0.306026	0.0454545	kup; KUP system potassium uptake protein	specific	cluster	kup; KUP system potassium uptake protein	specific		unassigned	TRUE	0.9	kup; KUP system potassium uptake protein	specific	kup; KUP system potassium uptake protein	specific
IMGVR_UViG_3300063314_000020|3300063314|Ga0598367_000024_10	IMGVR_UViG_3300063314_000020|3300063314|Ga0598367_000024	soil	Peat	unclassified	cytidyltransferase	high	FALSE	TRUE	cytidyltransferase	annotate	FALSE		de_novo	UGV-GENOME-0312338_1|fragment_4_16	22.3725	23.1328	0.7603	0.967133	0.303132	0.18767	0.183754	1.39476	40	metabolic	Cofactor & vitamin metabolism	nadM; nicotinamide-nucleotide adenylyltransferase [EC:2.7.7.1]	0.7981	0.560538	0.120513		unassigned	none		unassigned		unassigned	TRUE	0.9		unassigned	Cofactor & vitamin metabolism	L1
IMGVR_UViG_3300063314_000020|3300063314|Ga0598367_000024_9	IMGVR_UViG_3300063314_000020|3300063314|Ga0598367_000024	soil	Peat	regulatory	sigma factor for late transcription	high	TRUE	FALSE	sigma factor for late transcription	annotate	FALSE		annotate	IMGVR_UViG_GVMAG-M-3300009159-29_000001|3300009159|Ga0114978_10000593|fragment_1_6	175.554	191.946	16.3922	0.9146	0.593751	0.464253	0.407556	0.833814	32	regulatory	Transcriptional regulation	Poxvirus Late Transcription Factor VLTF3 like	0.783677	0.613821	0.35514	sigma factor for late transcription	specific	cluster	sigma factor for late transcription	specific		unassigned	TRUE	0.9	sigma factor for late transcription	specific	sigma factor for late transcription	specific
IMGVR_UViG_3300063314_000024|3300063314|Ga0598367_000032_27	IMGVR_UViG_3300063314_000024|3300063314|Ga0598367_000032	soil	Peat	metabolic	nodU; carbamoyltransferase [EC:2.1.3.-]	high	TRUE	TRUE	nodU; carbamoyltransferase [EC:2.1.3.-]	annotate	FALSE		both	IMGVR_UViG_3300029240_000003|3300029240|Ga0168677_100150|fragment_1_13	30.5067	30.7844	0.277767	0.990977	0.259563	0.170994	0.150893	1.43145	24	metabolic	Amino acid metabolism	iscS, NFS1; cysteine desulfurase [EC:2.8.1.7]	0.737079	0.497197	0.0454545	nodU; carbamoyltransferase [EC:2.1.3.-]	specific	cluster	nodU; carbamoyltransferase [EC:2.1.3.-]	specific		unassigned	TRUE	0.9	nodU; carbamoyltransferase [EC:2.1.3.-]	specific	nodU; carbamoyltransferase [EC:2.1.3.-]	specific
IMGVR_UViG_3300063314_000024|3300063314|Ga0598367_000032_39	IMGVR_UViG_3300063314_000024|3300063314|Ga0598367_000032	soil	Peat	unclassified	DNA endonuclease	high	FALSE	TRUE	DNA endonuclease	annotate	FALSE		de_novo	IMGVR_UViG_3300023184_000128|3300023184|Ga0214919_10000586|fragment_1_77	72.9484	116.009	43.061	0.628814	1	1	0.99638	1.13839	31	metabolic	Other	K07336; PKHD-type hydroxylase [EC:1.14.11.-]	0.998426	0.997344	0.998152	K07336; PKHD-type hydroxylase [EC:1.14.11.-]	specific	embedding		unassigned	K07336; PKHD-type hydroxylase [EC:1.14.11.-]	specific	TRUE	0.9	K07336; PKHD-type hydroxylase [EC:1.14.11.-]	specific	K07336; PKHD-type hydroxylase [EC:1.14.11.-]	specific
IMGVR_UViG_3300063314_000027|3300063314|Ga0598367_000037_47	IMGVR_UViG_3300063314_000027|3300063314|Ga0598367_000037	soil	Peat	unclassified	nicotinamide phosphoribosyl transferase	high	FALSE	TRUE	nicotinamide phosphoribosyl transferase	annotate	FALSE	d__Bacteria;p__Pseudomonadota;c__Gammaproteobacteria;o__Burkholderiales;f__Burkholderiaceae	de_novo	IMGVR_UViG_3300020473_000010|3300020473|Ga0211625_10000007|fragment_4_217	68.1183	79.7962	11.6779	0.853654	0.794315	0.721434	0.66453	0.675291	113	metabolic	Amino acid metabolism	glnA, GLUL; glutamine synthetase [EC:6.3.1.2]	0.930719	0.87395	0.689474	Amino acid metabolism	L1	embedding		unassigned	Amino acid metabolism	L1	TRUE	0.9	Amino acid metabolism	L1	glnA, GLUL; glutamine synthetase [EC:6.3.1.2]	specific
IMGVR_UViG_3300063314_000028|3300063314|Ga0598367_000041_10	IMGVR_UViG_3300063314_000028|3300063314|Ga0598367_000041	soil	Peat	physiological	Gabija anti-defense 2 family protein	high	TRUE	TRUE	Gabija anti-defense 2 family protein	annotate	FALSE		both	UGV-GENOME-0300862|fragment_2_7	35.9227	48.889	12.9663	0.734782	1	0.981609	0.971751	1.02368	10	physiological	Defense & anti-defense systems	Gabija anti-defense 2 family protein	0.994056	0.996008	0.982659	Gabija anti-defense 2 family protein	specific	embedding		unassigned	Gabija anti-defense 2 family protein	specific	TRUE	0.9	Gabija anti-defense 2 family protein	specific	Gabija anti-defense 2 family protein	specific
IMGVR_UViG_3300063314_000028|3300063314|Ga0598367_000041_17	IMGVR_UViG_3300063314_000028|3300063314|Ga0598367_000041	soil	Peat	metabolic	Polypeptide deformylase	medium	TRUE	TRUE	Polypeptide deformylase	annotate	FALSE		both	MG592463.1|fragment_2_4	7.90103	10.2815	2.3805	0.768469	1	0.971988	0.907106	1.35189	9	metabolic	Other	Polypeptide deformylase	0.994056	0.994687	0.958005	Polypeptide deformylase	specific	embedding	Other	L1	Polypeptide deformylase	specific	TRUE	0.9	Polypeptide deformylase	specific	Polypeptide deformylase	specific
IMGVR_UViG_3300063314_000029|3300063314|Ga0598367_000042_20	IMGVR_UViG_3300063314_000029|3300063314|Ga0598367_000042	soil	Peat	metabolic	E6.3.5.1, NADSYN1, QNS1, nadE; NAD+ synthase (glutamine-hydrolysing) [EC:6.3.5.1]	high	TRUE	TRUE	E6.3.5.1, NADSYN1, QNS1, nadE; NAD+ synthase (glutamine-hydrolysing) [EC:6.3.5.1]	annotate	FALSE		both	UGV-GENOME-0370443|fragment_3_40	41.998	42.1064	0.108383	0.997426	0.444523	0.459178	0.43326	4.79417	31	metabolic	Amino acid metabolism	iscS, NFS1; cysteine desulfurase [EC:2.8.1.7]	0.809325	0.727273	0.420765	Cofactor & vitamin metabolism	L1	cluster	Cofactor & vitamin metabolism	L1		unassigned	TRUE	0.9	E6.3.5.1, NADSYN1, QNS1, nadE; NAD+ synthase (glutamine-hydrolysing) [EC:6.3.5.1]	specific	E6.3.5.1, NADSYN1, QNS1, nadE; NAD+ synthase (glutamine-hydrolysing) [EC:6.3.5.1]	specific
IMGVR_UViG_3300063314_000038|3300063314|Ga0598367_000062_11	IMGVR_UViG_3300063314_000038|3300063314|Ga0598367_000062	soil	Peat	metabolic	Polypeptide deformylase	high	TRUE	TRUE	Polypeptide deformylase	annotate	FALSE	d__Bacteria;p__Pseudomonadota;c__Gammaproteobacteria;o__Pseudomonadales;f__Pseudomonadaceae	both	LR796423.1|fragment_3_9	7.55313	9.88233	2.32921	0.764306	1	0.978744	0.917541	0.783165	44	metabolic	Other	Polypeptide deformylase	0.998426	0.997344	0.982659	Polypeptide deformylase	specific	embedding	Other	L1	Polypeptide deformylase	specific	TRUE	0.9	Polypeptide deformylase	specific	Polypeptide deformylase	specific
IMGVR_UViG_3300063314_000038|3300063314|Ga0598367_000062_17	IMGVR_UViG_3300063314_000038|3300063314|Ga0598367_000062	soil	Peat	metabolic	folE2; GTP cyclohydrolase IB [EC:3.5.4.16]	high	TRUE	FALSE	folE2; GTP cyclohydrolase IB [EC:3.5.4.16]	annotate	FALSE	d__Bacteria;p__Pseudomonadota;c__Gammaproteobacteria;o__Pseudomonadales;f__Pseudomonadaceae	annotate	fragment_26800_27	32.6649	44.4751	11.8102	0.734453	0.352902	0.190435	0.154685	0.337716	13204	regulatory	Transcriptional regulation	Transcriptional repressor NrdR-like, N-terminal domain	0.580645	0.422285	0.0188285	Cofactor & vitamin metabolism	L1	cluster	Cofactor & vitamin metabolism	L1		unassigned	TRUE	0.9	folE2; GTP cyclohydrolase IB [EC:3.5.4.16]	specific	folE2; GTP cyclohydrolase IB [EC:3.5.4.16]	specific
IMGVR_UViG_3300063314_000038|3300063314|Ga0598367_000062_7	IMGVR_UViG_3300063314_000038|3300063314|Ga0598367_000062	soil	Peat	regulatory	late sigma transcription factor	high	TRUE	TRUE	late sigma transcription factor	annotate	FALSE	d__Bacteria;p__Pseudomonadota;c__Gammaproteobacteria;o__Pseudomonadales;f__Pseudomonadaceae	both	BCSB01000119.1|fragment_2_13	16.3163	18.1851	1.86883	0.897233	0.854667	0.92692	0.936605	1.54288	4	regulatory	Transcriptional regulation	late sigma transcription factor	0.961932	0.94109	0.864903	late sigma transcription factor	specific	embedding		unassigned	late sigma transcription factor	specific	TRUE	0.9	late sigma transcription factor	specific	late sigma transcription factor	specific
IMGVR_UViG_3300063314_000050|3300063314|Ga0598367_000099_15	IMGVR_UViG_3300063314_000050|3300063314|Ga0598367_000099	soil	Peat	metabolic	phoH, phoL; phosphate starvation-inducible protein PhoH and related proteins	high	TRUE	TRUE	phoH, phoL; phosphate starvation-inducible protein PhoH and related proteins	annotate	FALSE	d__Bacteria;p__Acidobacteriota;c__Terriglobia;o__Terriglobales;f__Acidobacteriaceae	both	KU130130.1|fragment_3_12	34.7294	75.8281	41.0987	0.458002	1	1	0.988142	0.649721	8	metabolic	Phosphorus metabolism	phoH, phoL; phosphate starvation-inducible protein PhoH and related proteins	0.998426	0.997344	0.994975	phoH, phoL; phosphate starvation-inducible protein PhoH and related proteins	specific	embedding	Phosphorus metabolism	L1	phoH, phoL; phosphate starvation-inducible protein PhoH and related proteins	specific	TRUE	0.9	phoH, phoL; phosphate starvation-inducible protein PhoH and related proteins	specific	phoH, phoL; phosphate starvation-inducible protein PhoH and related proteins	specific
IMGVR_UViG_3300063314_000050|3300063314|Ga0598367_000099_16	IMGVR_UViG_3300063314_000050|3300063314|Ga0598367_000099	soil	Peat	regulatory	transcriptional regulator	high	TRUE	FALSE	transcriptional regulator	annotate	FALSE	d__Bacteria;p__Acidobacteriota;c__Terriglobia;o__Terriglobales;f__Acidobacteriaceae	annotate	BCSB01001199.1|fragment_1_7	136.49	156.901	20.4102	0.869917	0.73496	0.668143	0.608381	0.74585	22	regulatory	Transcriptional regulation	transcriptional regulator	0.912939	0.817045	0.689474	Transcriptional regulation	L1	cluster	Transcriptional regulation	L1	regulatory	category	TRUE	0.9	transcriptional regulator	specific	transcriptional regulator	specific
IMGVR_UViG_3300063314_000050|3300063314|Ga0598367_000099_6	IMGVR_UViG_3300063314_000050|3300063314|Ga0598367_000099	soil	Peat	regulatory	GapR-like, DNA-binding domain	high	TRUE	TRUE	GapR-like, DNA-binding domain	annotate	FALSE	d__Bacteria;p__Acidobacteriota;c__Terriglobia;o__Terriglobales;f__Acidobacteriaceae	both	DTR_890906|fragment_2_5	5.61124	7.42591	1.81467	0.75563	1	1	0.960712	0.773494	5	regulatory	Transcriptional regulation	GapR-like, DNA-binding domain	0.998426	0.997344	0.989754	GapR-like, DNA-binding domain	specific	cluster	GapR-like, DNA-binding domain	specific	GapR-like, DNA-binding domain	specific	TRUE	0.9	GapR-like, DNA-binding domain	specific	GapR-like, DNA-binding domain	specific
IMGVR_UViG_3300063314_000054|3300063314|Ga0598367_000119_14	IMGVR_UViG_3300063314_000054|3300063314|Ga0598367_000119	soil	Peat	metabolic	GCH1, folE; GTP cyclohydrolase IA [EC:3.5.4.16]	medium	TRUE	TRUE	GCH1, folE; GTP cyclohydrolase IA [EC:3.5.4.16]	annotate	FALSE		both	circular_virus_1241603|fragment_1_11	11.1129				1	1	1	0.705962	1	metabolic	Cofactor & vitamin metabolism	GCH1, folE; GTP cyclohydrolase IA [EC:3.5.4.16]	1	1	1	GCH1, folE; GTP cyclohydrolase IA [EC:3.5.4.16]	specific	cluster	GCH1, folE; GTP cyclohydrolase IA [EC:3.5.4.16]	specific	GCH1, folE; GTP cyclohydrolase IA [EC:3.5.4.16]	specific	TRUE	0.9	GCH1, folE; GTP cyclohydrolase IA [EC:3.5.4.16]	specific	GCH1, folE; GTP cyclohydrolase IA [EC:3.5.4.16]	specific
IMGVR_UViG_3300063314_000054|3300063314|Ga0598367_000119_16	IMGVR_UViG_3300063314_000054|3300063314|Ga0598367_000119	soil	Peat	metabolic	dadA; D-amino-acid dehydrogenase [EC:1.4.5.1]	low	FALSE	TRUE	dadA; D-amino-acid dehydrogenase [EC:1.4.5.1]	annotate	FALSE		de_novo	IMGVR_UViG_3300027904_000014|3300027904|Ga0209737_10000241|fragment_2_25	38.4376	39.6261	1.18847	0.970008	0.48802	0.377541	0.332214	2.3216	33	metabolic	Carbohydrate metabolism	UDP-galactopyranose mutase	0.827448	0.656818	0.191663	dadA; D-amino-acid dehydrogenase [EC:1.4.5.1]	specific	cluster	dadA; D-amino-acid dehydrogenase [EC:1.4.5.1]	specific		unassigned	TRUE	0.9	dadA; D-amino-acid dehydrogenase [EC:1.4.5.1]	specific	dadA; D-amino-acid dehydrogenase [EC:1.4.5.1]	specific
IMGVR_UViG_3300063314_000067|3300063314|Ga0598367_000187_11	IMGVR_UViG_3300063314_000067|3300063314|Ga0598367_000187	soil	Peat	unclassified		low	FALSE	TRUE		unassigned	TRUE		de_novo	MT889389.1|fragment_3_33	124.997	129.334	4.33699	0.966467	0.458629	0.418402	0.396413	2.43078	70	regulatory	Transcriptional regulation	DNA binding protein	0.737079	0.656818	0.40534		unassigned	none		unassigned		unassigned	TRUE	0.9		unassigned	Transcriptional regulation	L1
IMGVR_UViG_3300063314_000067|3300063314|Ga0598367_000187_22	IMGVR_UViG_3300063314_000067|3300063314|Ga0598367_000187	soil	Peat	metabolic	E3.5.3.1, rocF, arg; arginase [EC:3.5.3.1]	low	FALSE	TRUE	E3.5.3.1, rocF, arg; arginase [EC:3.5.3.1]	annotate	FALSE		de_novo	IMGVR_UViG_GVMAG-M-3300023179-150_000001|3300023179|Ga0214923_10000142|fragment_5_15	27.8547	29.2111	1.35641	0.953565	0.488897	0.356574	0.303147	1.92766	17	metabolic	Amino acid metabolism	rocF, arg; arginase [EC:3.5.3.1]	0.827448	0.5138	0.156902	Amino acid metabolism	L1	cluster	Amino acid metabolism	L1		unassigned	TRUE	0.9	E3.5.3.1, rocF, arg; arginase [EC:3.5.3.1]	specific	E3.5.3.1, rocF, arg; arginase [EC:3.5.3.1]	specific
IMGVR_UViG_3300063314_000073|3300063314|Ga0598367_000218_14	IMGVR_UViG_3300063314_000073|3300063314|Ga0598367_000218	soil	Peat	regulatory	translation repressor	high	TRUE	FALSE	translation repressor	annotate	FALSE		annotate	MH107769.1|fragment_4_101	128.414	151.114	22.7002	0.849781	0.602259	0.380248	0.318454	1.77869	31	regulatory	Transcriptional regulation	anti-sigma factor	0.783677	0.422285	0.10397	translation repressor	specific	cluster	translation repressor	specific		unassigned	TRUE	0.9	translation repressor	specific	translation repressor	specific
IMGVR_UViG_3300063314_000118|3300063314|Ga0598367_000599_2	IMGVR_UViG_3300063314_000118|3300063314|Ga0598367_000599	soil	Peat	unclassified	alkylated DNA repair	medium	FALSE	TRUE	alkylated DNA repair	annotate	FALSE	d__Bacteria;p__Pseudomonadota;c__Gammaproteobacteria;o__Enterobacterales;f__Vibrionaceae;g__Vibrio	de_novo	MN693195.1|fragment_2_2	133.448	149.654	16.2061	0.89171	0.875869	0.802587	0.794265	1.77153	3	metabolic	Other	K07336; PKHD-type hydroxylase [EC:1.14.11.-]	0.926966	0.765347	0.631447	metabolic	category	embedding		unassigned	metabolic	category	TRUE	0.9	Other	L1	K07336; PKHD-type hydroxylase [EC:1.14.11.-]	specific
IMGVR_UViG_3300063314_000124|3300063314|Ga0598367_000642_7	IMGVR_UViG_3300063314_000124|3300063314|Ga0598367_000642	soil	Peat	unclassified		medium	FALSE	TRUE	Transcriptional regulation	L1	TRUE		de_novo	circular_virus_669529|fragment_1_10	64.0561	68.7542	4.69817	0.931667	0.767464	0.644683	0.614313	1.64414	13	regulatory	Transcriptional regulation	Putative phage ssDNA-binding domain	0.912939	0.87395	0.631447	Transcriptional regulation	L1	embedding		unassigned	Transcriptional regulation	L1	TRUE	0.9	Transcriptional regulation	L1	Putative phage ssDNA-binding domain	specific
IMGVR_UViG_3300063314_000142|3300063314|Ga0598367_000978_7	IMGVR_UViG_3300063314_000142|3300063314|Ga0598367_000978	soil	Peat	metabolic	E2.7.1.4, scrK; fructokinase [EC:2.7.1.4]	medium	TRUE	FALSE	E2.7.1.4, scrK; fructokinase [EC:2.7.1.4]	annotate	FALSE		annotate	CACVEL010000001.1|fragment_7_30	147.109	167.133	20.0238	0.880192	0.587834	0.395549	0.333897	0.66576	38	metabolic	Carbohydrate metabolism	gmd, GMDS; GDPmannose 4,6-dehydratase [EC:4.2.1.47]	0.809325	0.664894	0.298319	Carbohydrate metabolism	L1	cluster	Carbohydrate metabolism	L1		unassigned	TRUE	0.9	E2.7.1.4, scrK; fructokinase [EC:2.7.1.4]	specific	E2.7.1.4, scrK; fructokinase [EC:2.7.1.4]	specific
IMGVR_UViG_3300063315_000001|3300063315|Ga0597941_000001_149	IMGVR_UViG_3300063315_000001|3300063315|Ga0597941_000001	soil	Peat	unclassified	RNA ligase	high	FALSE	TRUE	RNA ligase	annotate	FALSE		de_novo	KY683735.1|fragment_5_36	31.2103	72.1679	40.9577	0.432467	1	1	0.990159	0.709152	63	physiological	Defense & anti-defense systems	Anti-CBASS protein Acb1	0.998426	1	0.989754	Anti-CBASS protein Acb1	specific	embedding		unassigned	Anti-CBASS protein Acb1	specific	TRUE	0.9	Anti-CBASS protein Acb1	specific	Anti-CBASS protein Acb1	specific
IMGVR_UViG_3300063315_000001|3300063315|Ga0597941_000001_204	IMGVR_UViG_3300063315_000001|3300063315|Ga0597941_000001	soil	Peat	unclassified		high	FALSE	TRUE	Antitoxin SocA-like, Panacea domain	specific	TRUE		de_novo	circular_virus_1311628|fragment_2_18	109.074	113.711	4.63618	0.959228	0.853873	0.808094	0.749434	1.17346	14	physiological	Toxin-antitoxin systems	Antitoxin SocA-like, Panacea domain	0.942038	0.964052	0.864903	Antitoxin SocA-like, Panacea domain	specific	embedding		unassigned	Antitoxin SocA-like, Panacea domain	specific	TRUE	0.9	Antitoxin SocA-like, Panacea domain	specific	Antitoxin SocA-like, Panacea domain	specific
IMGVR_UViG_3300063315_000002|3300063315|Ga0597941_000002_107	IMGVR_UViG_3300063315_000002|3300063315|Ga0597941_000002	soil	Peat	regulatory	transcriptional repressor	high	TRUE	TRUE	transcriptional repressor	annotate	FALSE	d__Bacteria;p__Pseudomonadota;c__Gammaproteobacteria;o__Burkholderiales;f__Burkholderiaceae	both	MK892741.1|fragment_1_15	22.4294				1	1	1	1.3836	64	regulatory	Transcriptional regulation	transcriptional repressor	1	1	0.998152	transcriptional repressor	specific	embedding		unassigned	transcriptional repressor	specific	TRUE	0.9	transcriptional repressor	specific	transcriptional repressor	specific
IMGVR_UViG_3300063315_000002|3300063315|Ga0597941_000002_108	IMGVR_UViG_3300063315_000002|3300063315|Ga0597941_000002	soil	Peat	regulatory	DNA binding protein	high	TRUE	FALSE	DNA binding protein	annotate	FALSE	d__Bacteria;p__Pseudomonadota;c__Gammaproteobacteria;o__Burkholderiales;f__Burkholderiaceae	annotate	1215097.SAMD00046902.BCZY01000073~89-51144~standalone_virus_32	58.8251	73.5457	14.7206	0.799845	0.420549	0.209862	0.172743	0.399009	491	regulatory	Transcriptional regulation	CII-like transcriptional activator	0.585185	0.588529	0.0506555		unassigned	none		unassigned		unassigned	TRUE	0.9		unassigned	Transcriptional regulation	L1
IMGVR_UViG_3300063315_000002|3300063315|Ga0597941_000002_67	IMGVR_UViG_3300063315_000002|3300063315|Ga0597941_000002	soil	Peat	metabolic	Patatin-like phospholipase	high	TRUE	TRUE	Patatin-like phospholipase	annotate	FALSE	d__Bacteria;p__Pseudomonadota;c__Gammaproteobacteria;o__Burkholderiales;f__Burkholderiaceae	both	IMGVR_UViG_3300028775_000012|3300028775|Ga0302231_10000176|fragment_1_35	7.07802	13.2399	6.16183	0.534599	1	0.972071	0.859078	0.704034	134	metabolic	Lipid & fatty acid metabolism	Patatin-like phospholipase	0.985075	0.997344	0.981164	Patatin-like phospholipase	specific	cluster	Patatin-like phospholipase	specific	Patatin-like phospholipase	specific	TRUE	0.9	Patatin-like phospholipase	specific	Patatin-like phospholipase	specific
IMGVR_UViG_3300063315_000003|3300063315|Ga0597941_000003_101	IMGVR_UViG_3300063315_000003|3300063315|Ga0597941_000003	soil	Peat	regulatory	RNA-binding protein	medium	TRUE	FALSE	RNA-binding protein	annotate	FALSE		annotate	fragment_26800_27	29.48	45.2675	15.7875	0.65124	0.390653	0.24054	0.20018	0.304788	13204	regulatory	Transcriptional regulation	Transcriptional repressor NrdR-like, N-terminal domain	0.580645	0.5138	0.0188285	Post-transcriptional / RNA-mediated regulation	L1	cluster	Post-transcriptional / RNA-mediated regulation	L1		unassigned	TRUE	0.9	RNA-binding protein	specific	RNA-binding protein	specific
IMGVR_UViG_3300063315_000003|3300063315|Ga0597941_000003_13	IMGVR_UViG_3300063315_000003|3300063315|Ga0597941_000003	soil	Peat	metabolic	speD, AMD1; S-adenosylmethionine decarboxylase [EC:4.1.1.50]	medium	TRUE	TRUE	speD, AMD1; S-adenosylmethionine decarboxylase [EC:4.1.1.50]	annotate	FALSE		both	circular_virus_935431|fragment_2_28	40.2461	47.3453	7.09922	0.850054	0.800849	0.679027	0.621596	1.54143	47	metabolic	Other	S-adenosylmethionine decarboxylase	0.930719	0.816078	0.626271	S-adenosylmethionine decarboxylase	specific	cluster	S-adenosylmethionine decarboxylase	specific	metabolic	category	TRUE	0.9	S-adenosylmethionine decarboxylase	specific	S-adenosylmethionine decarboxylase	specific
IMGVR_UViG_3300063315_000003|3300063315|Ga0597941_000003_34	IMGVR_UViG_3300063315_000003|3300063315|Ga0597941_000003	soil	Peat	regulatory	DNA binding protein	medium	TRUE	TRUE	DNA binding protein	annotate	FALSE		both	IMGVR_UViG_3300027734_000048|3300027734|Ga0209087_1000016|fragment_1_3	11.3337	17.1079	5.77423	0.662482	1	1	0.96539	0.89559	8	regulatory	Transcriptional regulation	DNA binding protein	0.998426	0.997344	0.989754	DNA binding protein	specific	cluster	DNA binding protein	specific	DNA binding protein	specific	TRUE	0.9	DNA binding protein	specific	DNA binding protein	specific
IMGVR_UViG_3300063315_000005|3300063315|Ga0597941_000005_1	IMGVR_UViG_3300063315_000005|3300063315|Ga0597941_000005	soil	Peat	metabolic	Pyridine nucleotide-disulphide oxidoreductase	medium	TRUE	TRUE	Pyridine nucleotide-disulphide oxidoreductase	annotate	FALSE		both	fragment_20540_1	39.081	42.6664	3.58543	0.915966	0.576015	0.422159	0.360174	0.735381	9	metabolic	Carbohydrate metabolism	frdA; succinate dehydrogenase flavoprotein subunit [EC:1.3.5.1]	0.851827	0.656818	0.256649	E4.3.1.9; glucosaminate ammonia-lyase [EC:4.3.1.9]	specific	cluster	E4.3.1.9; glucosaminate ammonia-lyase [EC:4.3.1.9]	specific		unassigned	TRUE	0.9	Pyridine nucleotide-disulphide oxidoreductase	specific	Pyridine nucleotide-disulphide oxidoreductase	specific
IMGVR_UViG_3300063315_000005|3300063315|Ga0597941_000005_15	IMGVR_UViG_3300063315_000005|3300063315|Ga0597941_000005	soil	Peat	physiological	Anti-CBASS protein Acb1	high	TRUE	TRUE	Anti-CBASS protein Acb1	annotate	FALSE		both	fragment_31625_15	150.853	165.488	14.6354	0.911562	0.48345	0.323001	0.272199	0.94701	13	regulatory	Regulatory chaperones & coregulators	co-chaperonin GroES	0.737079	0.434501	0.156902	Defense & anti-defense systems	L1	cluster	Defense & anti-defense systems	L1		unassigned	TRUE	0.9	Anti-CBASS protein Acb1	specific	Anti-CBASS protein Acb1	specific
IMGVR_UViG_3300063315_000007|3300063315|Ga0597941_000007_30	IMGVR_UViG_3300063315_000007|3300063315|Ga0597941_000007	soil	Peat	physiological	CRISPR/Cas system associated	high	TRUE	FALSE	CRISPR/Cas system associated	annotate	FALSE		annotate	circular_virus_22044|fragment_7_14	152.533	169.94	17.4066	0.897572	0.659675	0.484215	0.443095	0.791587	86	physiological	Defense & anti-defense systems	CRISPR/Cas system associated	0.827448	0.656818	0.423423		unassigned	none		unassigned		unassigned	TRUE	0.9	physiological	category	Defense & anti-defense systems	L1
IMGVR_UViG_3300063315_000008|3300063315|Ga0597941_000008_26	IMGVR_UViG_3300063315_000008|3300063315|Ga0597941_000008	soil	Peat	unclassified	RNA ligase	high	FALSE	TRUE	RNA ligase	annotate	FALSE		de_novo	MN508618.1|fragment_1_25	39.1607	69.4358	30.2751	0.563984	1	1	0.963604	1.24962	10	physiological	Defense & anti-defense systems	Anti-CBASS protein Acb1	0.994737	0.996008	0.989754	Anti-CBASS protein Acb1	specific	embedding		unassigned	Anti-CBASS protein Acb1	specific	TRUE	0.9	Anti-CBASS protein Acb1	specific	Anti-CBASS protein Acb1	specific
IMGVR_UViG_3300063315_000009|3300063315|Ga0597941_000009_21	IMGVR_UViG_3300063315_000009|3300063315|Ga0597941_000009	soil	Peat	unclassified		high	FALSE	TRUE		unassigned	TRUE		de_novo	circular_virus_719729|fragment_2_21	176.023	183.15	7.12738	0.961084	0.57039	0.382915	0.335683	1.96161	9	metabolic	Other	Methyltransferase domain	0.617391	0.422285	0.191663		unassigned	none		unassigned		unassigned	TRUE	0.9		unassigned	metabolic	category
IMGVR_UViG_3300063315_000010|3300063315|Ga0597941_000010_14	IMGVR_UViG_3300063315_000010|3300063315|Ga0597941_000010	soil	Peat	metabolic	nodU; carbamoyltransferase [EC:2.1.3.-]	high	TRUE	TRUE	nodU; carbamoyltransferase [EC:2.1.3.-]	annotate	FALSE	d__Bacteria;p__Pseudomonadota;c__Gammaproteobacteria;o__Burkholderiales;f__Gallionellaceae	both	IMGVR_UViG_3300009658_000001|3300009658|Ga0116188_1000324|fragment_2_17	36.774	41.2655	4.49154	0.891155	0.636574	0.616219	0.592087	0.998342	29	metabolic	Secondary metabolite metabolism	nodU; carbamoyltransferase [EC:2.1.3.-]	0.942038	0.87395	0.626271	nodU; carbamoyltransferase [EC:2.1.3.-]	specific	cluster	nodU; carbamoyltransferase [EC:2.1.3.-]	specific	Secondary metabolite metabolism	L1	TRUE	0.9	nodU; carbamoyltransferase [EC:2.1.3.-]	specific	nodU; carbamoyltransferase [EC:2.1.3.-]	specific
IMGVR_UViG_3300063315_000010|3300063315|Ga0597941_000010_2	IMGVR_UViG_3300063315_000010|3300063315|Ga0597941_000010	soil	Peat	unclassified	DNA endonuclease	high	FALSE	TRUE	DNA endonuclease	annotate	FALSE	d__Bacteria;p__Pseudomonadota;c__Gammaproteobacteria;o__Burkholderiales;f__Gallionellaceae	de_novo	MN693428.1|fragment_1_46	144.306	177.802	33.4961	0.81161	1	1	0.977781	2.36023	3	metabolic	Other	K07336; PKHD-type hydroxylase [EC:1.14.11.-]	0.985075	0.994687	0.982659	K07336; PKHD-type hydroxylase [EC:1.14.11.-]	specific	embedding		unassigned	K07336; PKHD-type hydroxylase [EC:1.14.11.-]	specific	TRUE	0.9	K07336; PKHD-type hydroxylase [EC:1.14.11.-]	specific	K07336; PKHD-type hydroxylase [EC:1.14.11.-]	specific
IMGVR_UViG_3300063315_000015|3300063315|Ga0597941_000015_3	IMGVR_UViG_3300063315_000015|3300063315|Ga0597941_000015	soil	Peat	regulatory	sigma factor for late transcription	high	TRUE	TRUE	sigma factor for late transcription	annotate	FALSE		both	MN871495.1|fragment_4_3	34.2309	42.1152	7.88431	0.812792	0.780309	0.758516	0.723065	0.960815	33	regulatory	Transcriptional regulation	late sigma transcription factor	0.961932	0.94109	0.688312	sigma factor for late transcription	specific	cluster	sigma factor for late transcription	specific	Transcriptional regulation	L1	TRUE	0.9	sigma factor for late transcription	specific	sigma factor for late transcription	specific
IMGVR_UViG_3300063315_000015|3300063315|Ga0597941_000015_4	IMGVR_UViG_3300063315_000015|3300063315|Ga0597941_000015	soil	Peat	unclassified	cytidyltransferase	high	FALSE	TRUE	cytidyltransferase	annotate	FALSE		de_novo	IMGVR_UViG_3300032167_000028|3300032167|Ga0224413_10000829|fragment_5_6	23.1848	23.9699	0.785084	0.967247	0.458863	0.323132	0.275169	1.22193	29	metabolic	Cofactor & vitamin metabolism	E2.7.7.3A, coaD, kdtB; pantetheine-phosphate adenylyltransferase [EC:2.7.7.3]	0.864407	0.664894	0.191663		unassigned	none		unassigned		unassigned	TRUE	0.9	metabolic	category	Cofactor & vitamin metabolism	L1
IMGVR_UViG_3300063315_000017|3300063315|Ga0597941_000017_4	IMGVR_UViG_3300063315_000017|3300063315|Ga0597941_000017	soil	Peat	regulatory	kdpD; two-component system, OmpR family, sensor histidine kinase KdpD [EC:2.7.13.3]	low	FALSE	TRUE	kdpD; two-component system, OmpR family, sensor histidine kinase KdpD [EC:2.7.13.3]	annotate	FALSE		de_novo	circular_virus_1256783|fragment_3_4	27.0702	28.0466	0.976418	0.965186	0.370653	0.228997	0.191793	1.56498	4	metabolic	Cofactor & vitamin metabolism	coaE; dephospho-CoA kinase [EC:2.7.1.24]	0.783677	0.270393	0.0506555		unassigned	none		unassigned		unassigned	TRUE	0.9		unassigned	metabolic	category
IMGVR_UViG_3300063315_000023|3300063315|Ga0597941_000023_17	IMGVR_UViG_3300063315_000023|3300063315|Ga0597941_000023	soil	Peat	regulatory	late sigma transcription factor	high	TRUE	TRUE	late sigma transcription factor	annotate	FALSE		both	LR796388.1|fragment_2_20	66.2468	87.3958	21.149	0.758009	1	0.913008	0.882731	1.4636	35	regulatory	Transcriptional regulation	late sigma transcription factor	0.985075	0.994012	0.958005	late sigma transcription factor	specific	embedding		unassigned	late sigma transcription factor	specific	TRUE	0.9	late sigma transcription factor	specific	late sigma transcription factor	specific
IMGVR_UViG_3300063315_000026|3300063315|Ga0597941_000026_1	IMGVR_UViG_3300063315_000026|3300063315|Ga0597941_000026	soil	Peat	unclassified		high	FALSE	TRUE		unassigned	TRUE		de_novo	IMGVR_UViG_3300029763_000009|3300029763|Ga0243796_101008|fragment_2_2	112.17	112.837	0.666962	0.994089	0.28058	0.185382	0.153963	1.51071	4	metabolic	Amino acid metabolism	alaA; alanine-synthesizing transaminase [EC:2.6.1.66] [EC:2.6.1.2]; K10907; aminotransferase [EC:2.6.1.-]	0.737079	0.255906	0.0454545		unassigned	none		unassigned		unassigned	TRUE	0.9		unassigned	metabolic	category
IMGVR_UViG_3300063315_000026|3300063315|Ga0597941_000026_2	IMGVR_UViG_3300063315_000026|3300063315|Ga0597941_000026	soil	Peat	regulatory	anti-repressor Ant	high	TRUE	TRUE	anti-repressor Ant	annotate	FALSE		both	circular_virus_221591|fragment_3_2	7.95809	8.81531	0.857223	0.902757	0.863756	0.613555	0.560232	1.00727	2	regulatory	Transcriptional regulation	anti-repressor	0.961932	0.851259	0.631447	Transcriptional regulation	L1	cluster	Transcriptional regulation	L1	Transcriptional regulation	L1	TRUE	0.9	anti-repressor Ant	specific	anti-repressor Ant	specific
IMGVR_UViG_3300063315_000049|3300063315|Ga0597941_000070_14	IMGVR_UViG_3300063315_000049|3300063315|Ga0597941_000070	soil	Peat	unclassified		low	FALSE	TRUE		unassigned	TRUE		de_novo	UGV-GENOME-0258372|fragment_4_1	93.688	97.508	3.81998	0.960824	0.847649	0.566087	0.53328	2.17984	6	regulatory	Transcriptional regulation	Putative phage ssDNA-binding domain	0.887136	0.816078	0.709236		unassigned	none		unassigned		unassigned	TRUE	0.9	Putative phage ssDNA-binding domain	specific	Putative phage ssDNA-binding domain	specific
IMGVR_UViG_3300063315_000060|3300063315|Ga0597941_000100_17	IMGVR_UViG_3300063315_000060|3300063315|Ga0597941_000100	soil	Peat	unclassified	esterase/lipase	high	FALSE	TRUE	esterase/lipase	annotate	FALSE		de_novo	circular_virus_524014|fragment_2_35	60.9994	102.485	41.4855	0.595204	1	0.952403	0.901718	0.828231	226	metabolic	Lipid & fatty acid metabolism	Lipase (class 3)	0.942038	0.991453	0.958005	Lipase (class 3)	specific	cluster	Lipase (class 3)	specific	Lipase (class 3)	specific	TRUE	0.9	Lipase (class 3)	specific	Lipase (class 3)	specific
IMGVR_UViG_3300063315_000069|3300063315|Ga0597941_000133_13	IMGVR_UViG_3300063315_000069|3300063315|Ga0597941_000133	soil	Peat	regulatory	late promoter transcriptional regulator	high	TRUE	FALSE	late promoter transcriptional regulator	annotate	FALSE		annotate	JF411744.1|fragment_7_16	131.449	156.124	24.6743	0.841957	0.523171	0.293331	0.246017	1.82074	16	metabolic	Energy metabolism	Thylakoid formation protein	0.752588	0.333916	0.0454545		unassigned	none		unassigned		unassigned	TRUE	0.9		unassigned	metabolic	category
IMGVR_UViG_3300063315_000069|3300063315|Ga0597941_000133_15	IMGVR_UViG_3300063315_000069|3300063315|Ga0597941_000133	soil	Peat	physiological	Anti-CBASS protein Acb1	high	TRUE	TRUE	Anti-CBASS protein Acb1	annotate	FALSE		both	MT446412.1|fragment_8_31	126.771	149.003	22.2324	0.850792	1	0.932135	0.838011	2.10346	91	physiological	Defense & anti-defense systems	Anti-CBASS protein Acb1	0.961932	0.964052	0.929677	Anti-CBASS protein Acb1	specific	embedding		unassigned	Anti-CBASS protein Acb1	specific	TRUE	0.9	Anti-CBASS protein Acb1	specific	Anti-CBASS protein Acb1	specific
IMGVR_UViG_3300063315_000069|3300063315|Ga0597941_000133_6	IMGVR_UViG_3300063315_000069|3300063315|Ga0597941_000133	soil	Peat	metabolic	phoH, phoL; phosphate starvation-inducible protein PhoH and related proteins	high	TRUE	FALSE	phoH, phoL; phosphate starvation-inducible protein PhoH and related proteins	annotate	FALSE		annotate	IMGVR_UViG_3300021135_000003|3300021135|Ga0214247_1000010|fragment_4_5	88.7686	142.598	53.8298	0.622508	1	0.850544	0.746343	0.607834	118	metabolic	Phosphorus metabolism	phoH, phoL; phosphate starvation-inducible protein PhoH and related proteins	0.912939	0.981295	0.958005	phoH, phoL; phosphate starvation-inducible protein PhoH and related proteins	specific	cluster	phoH, phoL; phosphate starvation-inducible protein PhoH and related proteins	specific	phoH, phoL; phosphate starvation-inducible protein PhoH and related proteins	specific	TRUE	0.9	phoH, phoL; phosphate starvation-inducible protein PhoH and related proteins	specific	phoH, phoL; phosphate starvation-inducible protein PhoH and related proteins	specific
IMGVR_UViG_3300063315_000077|3300063315|Ga0597941_000160_13	IMGVR_UViG_3300063315_000077|3300063315|Ga0597941_000160	soil	Peat	unclassified	alkylated DNA repair	high	FALSE	TRUE	alkylated DNA repair	annotate	FALSE		de_novo	circular_virus_985200|fragment_3_16	132.211	144.306	12.0949	0.916186	1	0.92521	0.892045	3.44199	12	metabolic	Other	K07336; PKHD-type hydroxylase [EC:1.14.11.-]	0.942038	0.964052	0.929677	K07336; PKHD-type hydroxylase [EC:1.14.11.-]	specific	embedding		unassigned	K07336; PKHD-type hydroxylase [EC:1.14.11.-]	specific	TRUE	0.9	K07336; PKHD-type hydroxylase [EC:1.14.11.-]	specific	K07336; PKHD-type hydroxylase [EC:1.14.11.-]	specific
IMGVR_UViG_3300063315_000081|3300063315|Ga0597941_000168_5	IMGVR_UViG_3300063315_000081|3300063315|Ga0597941_000168	soil	Peat	unclassified		high	FALSE	TRUE		unassigned	TRUE		de_novo	circular_virus_881402|fragment_2_17	164.41	166.168	1.75851	0.989417	0.269839	0.132078	0.114013	3.23238	5	metabolic	Carbohydrate metabolism	stf0; trehalose 2-sulfotransferase [EC:2.8.2.37]	0.617391	0.170213	0.0454545		unassigned	none		unassigned		unassigned	TRUE	0.9		unassigned	metabolic	category
IMGVR_UViG_3300063315_000097|3300063315|Ga0597941_000222_16	IMGVR_UViG_3300063315_000097|3300063315|Ga0597941_000222	soil	Peat	regulatory	transcriptional repressor	medium	TRUE	TRUE	transcriptional repressor	annotate	FALSE		both	circular_virus_522975|fragment_2_13	12.519	14.9382	2.41914	0.838057	0.911226	0.866126	0.840342	0.770775	5	regulatory	Transcriptional regulation	transcriptional repressor	0.983668	0.964052	0.88959	transcriptional repressor	specific	embedding		unassigned	transcriptional repressor	specific	TRUE	0.9	transcriptional repressor	specific	transcriptional repressor	specific
IMGVR_UViG_3300063315_000116|3300063315|Ga0597941_000369_1	IMGVR_UViG_3300063315_000116|3300063315|Ga0597941_000369	soil	Peat	physiological	Anti-CBASS protein Acb1	high	TRUE	FALSE	Anti-CBASS protein Acb1	annotate	FALSE		annotate	fragment_26800_27	49.6259	66.2808	16.6548	0.748723	0.403613	0.227825	0.188024	0.513073	13204	regulatory	Transcriptional regulation	Transcriptional repressor NrdR-like, N-terminal domain	0.585185	0.550459	0.0310811		unassigned	none		unassigned		unassigned	TRUE	0.9		unassigned	Transcriptional regulation	L1
IMGVR_UViG_3300063315_000123|3300063315|Ga0597941_000426_9	IMGVR_UViG_3300063315_000123|3300063315|Ga0597941_000426	soil	Peat	physiological	Anti-CBASS protein Acb1	medium	TRUE	TRUE	Anti-CBASS protein Acb1	annotate	FALSE		both	circular_virus_862037|fragment_8_9	58.1548	80.1772	22.0224	0.725329	1	0.972498	0.931411	1.05153	5	physiological	Defense & anti-defense systems	Anti-CBASS protein Acb1	0.994056	0.994687	0.981164	Anti-CBASS protein Acb1	specific	embedding	Defense & anti-defense systems	L1	Anti-CBASS protein Acb1	specific	TRUE	0.9	Anti-CBASS protein Acb1	specific	Anti-CBASS protein Acb1	specific
IMGVR_UViG_3300063315_000132|3300063315|Ga0597941_000511_3	IMGVR_UViG_3300063315_000132|3300063315|Ga0597941_000511	soil	Peat	metabolic	yciA; acyl-CoA thioesterase YciA [EC:3.1.2.-]	low	FALSE	TRUE	yciA; acyl-CoA thioesterase YciA [EC:3.1.2.-]	annotate	FALSE		de_novo	circular_virus_358140|fragment_2_23	15.48	18.455	2.97491	0.838801	0.928095	0.778043	0.671838	1.01966	20	metabolic	Lipid & fatty acid metabolism	yciA; acyl-CoA thioesterase YciA [EC:3.1.2.-]	0.983668	0.972452	0.864903	yciA; acyl-CoA thioesterase YciA [EC:3.1.2.-]	specific	cluster	yciA; acyl-CoA thioesterase YciA [EC:3.1.2.-]	specific	yciA; acyl-CoA thioesterase YciA [EC:3.1.2.-]	specific	TRUE	0.9	yciA; acyl-CoA thioesterase YciA [EC:3.1.2.-]	specific	yciA; acyl-CoA thioesterase YciA [EC:3.1.2.-]	specific
IMGVR_UViG_3300063316_000002|3300063316|Ga0597945_000002_53	IMGVR_UViG_3300063316_000002|3300063316|Ga0597945_000002	soil	Peat	physiological	Hdf-like antirestriction	high	TRUE	FALSE	Hdf-like antirestriction	annotate	FALSE	d__Bacteria;p__Pseudomonadota;c__Gammaproteobacteria;o__Burkholderiales;f__Burkholderiaceae;g__Caballeronia	annotate	fragment_26800_27	25.3902	41.709	16.3187	0.608748	0.412149	0.231747	0.18971	0.262505	13204	regulatory	Transcriptional regulation	Transcriptional repressor NrdR-like, N-terminal domain	0.585185	0.5138	0.0288936		unassigned	none		unassigned		unassigned	TRUE	0.9		unassigned	Transcriptional regulation	L1
IMGVR_UViG_3300063316_000002|3300063316|Ga0597945_000002_58	IMGVR_UViG_3300063316_000002|3300063316|Ga0597945_000002	soil	Peat	regulatory	anti-repressor Ant	high	TRUE	TRUE	anti-repressor Ant	annotate	FALSE	d__Bacteria;p__Pseudomonadota;c__Gammaproteobacteria;o__Burkholderiales;f__Burkholderiaceae;g__Caballeronia	both	UGV-GENOME-0350102|fragment_1_107	4.73235	6.81479	2.08244	0.694423	1	0.951366	0.934934	0.676064	30	regulatory	Transcriptional regulation	anti-repressor Ant	1	0.994687	0.981164	anti-repressor Ant	specific	cluster	anti-repressor Ant	specific	anti-repressor Ant	specific	TRUE	0.9	anti-repressor Ant	specific	anti-repressor Ant	specific
IMGVR_UViG_3300063317_000004|3300063317|Ga0597946_000010_10	IMGVR_UViG_3300063317_000004|3300063317|Ga0597946_000010	soil	Peat	unclassified	RNA ligase	high	FALSE	TRUE	RNA ligase	annotate	FALSE		de_novo	MH179477.1|fragment_7_10	94.7756	138.142	43.3667	0.686072	1	1	0.955858	2.30423	43	physiological	Defense & anti-defense systems	Anti-CBASS protein Acb1	0.994056	0.997344	0.989754	Anti-CBASS protein Acb1	specific	embedding		unassigned	Anti-CBASS protein Acb1	specific	TRUE	0.9	Anti-CBASS protein Acb1	specific	Anti-CBASS protein Acb1	specific
IMGVR_UViG_3300063317_000006|3300063317|Ga0597946_000014_2	IMGVR_UViG_3300063317_000006|3300063317|Ga0597946_000014	soil	Peat	physiological	Anti-CBASS protein Acb1	high	TRUE	TRUE	Anti-CBASS protein Acb1	annotate	FALSE	d__Bacteria;p__Pseudomonadota;c__Gammaproteobacteria;o__Enterobacterales;f__Vibrionaceae	both	circular_virus_359728|fragment_7_2	45.7624	99.1824	53.42	0.461396	1	1	0.992864	0.556594	30	physiological	Defense & anti-defense systems	Anti-CBASS protein Acb1	0.998426	0.997344	0.994975	Anti-CBASS protein Acb1	specific	embedding	Defense & anti-defense systems	L1	Anti-CBASS protein Acb1	specific	TRUE	0.9	Anti-CBASS protein Acb1	specific	Anti-CBASS protein Acb1	specific
IMGVR_UViG_3300063317_000009|3300063317|Ga0597946_000022_21	IMGVR_UViG_3300063317_000009|3300063317|Ga0597946_000022	soil	Peat	physiological	Anti-CBASS protein Acb1	high	TRUE	TRUE	Anti-CBASS protein Acb1	annotate	FALSE		both	circular_virus_227390|fragment_4_6	79.2152	112.44	33.2244	0.704513	1	0.960462	0.93351	1.14398	66	physiological	Defense & anti-defense systems	Anti-CBASS protein Acb1	0.994737	0.994687	0.96875	Anti-CBASS protein Acb1	specific	embedding	Defense & anti-defense systems	L1	Anti-CBASS protein Acb1	specific	TRUE	0.9	Anti-CBASS protein Acb1	specific	Anti-CBASS protein Acb1	specific
IMGVR_UViG_3300063317_000011|3300063317|Ga0597946_000032_26	IMGVR_UViG_3300063317_000011|3300063317|Ga0597946_000032	soil	Peat	unclassified		medium	FALSE	TRUE		unassigned	TRUE		de_novo	IMGVR_UViG_GVMAG-S-1016713-123_000001|3300025874|Ga0209533_1000019|fragment_7_50	136.071	151.95	15.8785	0.895501	0.578875	0.556858	0.488896	0.839062	35	metabolic	Other	Acetyltransferase (GNAT) family	0.851827	0.765347	0.512346		unassigned	none		unassigned		unassigned	TRUE	0.9	Other	L1	Other	L1
IMGVR_UViG_3300063317_000012|3300063317|Ga0597946_000037_14	IMGVR_UViG_3300063317_000012|3300063317|Ga0597946_000037	soil	Peat	metabolic	E3.5.3.1, rocF, arg; arginase [EC:3.5.3.1]	low	FALSE	TRUE	E3.5.3.1, rocF, arg; arginase [EC:3.5.3.1]	annotate	FALSE		de_novo	circular_virus_1258325|fragment_6_14	15.2353	16.0149	0.779608	0.95132	0.593805	0.450879	0.38895	1.23439	8	metabolic	Cofactor & vitamin metabolism	Tetrahydrofolate dehydrogenase/cyclohydrolase, NAD(P)-binding domain	0.887136	0.588529	0.358566	Amino acid metabolism	L1	cluster	Amino acid metabolism	L1		unassigned	TRUE	0.9	E3.5.3.1, rocF, arg; arginase [EC:3.5.3.1]	specific	E3.5.3.1, rocF, arg; arginase [EC:3.5.3.1]	specific
IMGVR_UViG_3300063317_000012|3300063317|Ga0597946_000037_19	IMGVR_UViG_3300063317_000012|3300063317|Ga0597946_000037	soil	Peat	metabolic	bfd; bacterioferritin-associated ferredoxin	low	FALSE	TRUE	bfd; bacterioferritin-associated ferredoxin	annotate	FALSE		de_novo	Lim_Twin_A1_NODE_5_length_40189_cov_83.408242|fragment_1_19	202.826	212.117	9.29082	0.956199	0.621908	0.495439	0.429783	2.80938	41	regulatory	Transcriptional regulation	CodY helix-turn-helix domain	0.653846	0.550459	0.306452	Other inorganic element cycling	L1	cluster	Other inorganic element cycling	L1		unassigned	TRUE	0.9	bfd; bacterioferritin-associated ferredoxin	specific	bfd; bacterioferritin-associated ferredoxin	specific
IMGVR_UViG_3300063317_000012|3300063317|Ga0597946_000037_7	IMGVR_UViG_3300063317_000012|3300063317|Ga0597946_000037	soil	Peat	metabolic	ABC.PA.S; polar amino acid transport system substrate-binding protein	medium	TRUE	FALSE	ABC.PA.S; polar amino acid transport system substrate-binding protein	annotate	FALSE		annotate	UGV-GENOME-0362297|fragment_2_15	109.742	118.544	8.80215	0.925748	0.398619	0.234606	0.200866	0.906343	771	physiological	Defense & anti-defense systems	Thoeris anti-defense 2-like domain	0.6	0.422285	0.0338346		unassigned	none		unassigned		unassigned	TRUE	0.9		unassigned	physiological	category
IMGVR_UViG_3300063317_000054|3300063317|Ga0597946_000326_9	IMGVR_UViG_3300063317_000054|3300063317|Ga0597946_000326	soil	Peat	metabolic	nodU; carbamoyltransferase [EC:2.1.3.-]	medium	TRUE	TRUE	nodU; carbamoyltransferase [EC:2.1.3.-]	annotate	FALSE		both	IMGVR_UViG_3300029448_000004|3300029448|Ga0183755_1000006|fragment_2_9	57.6264	66.4216	8.79523	0.867585	0.8288	0.726609	0.669787	1.83193	5	metabolic	Secondary metabolite metabolism	nodU; carbamoyltransferase [EC:2.1.3.-]	0.930719	0.736648	0.626271	nodU; carbamoyltransferase [EC:2.1.3.-]	specific	cluster	nodU; carbamoyltransferase [EC:2.1.3.-]	specific	metabolic	category	TRUE	0.9	nodU; carbamoyltransferase [EC:2.1.3.-]	specific	nodU; carbamoyltransferase [EC:2.1.3.-]	specific
IMGVR_UViG_3300063317_000059|3300063317|Ga0597946_000343_5	IMGVR_UViG_3300063317_000059|3300063317|Ga0597946_000343	soil	Peat	unclassified	cytidyltransferase	high	FALSE	TRUE	cytidyltransferase	annotate	FALSE		de_novo	IMGVR_UViG_3300021963_000021|3300021963|Ga0222712_10000006|fragment_4_5	28.6645	30.7378	2.07333	0.932548	0.447059	0.241474	0.210472	1.38205	14	metabolic	Carbohydrate metabolism	Mannose-6-phosphate isomerase C-terminal	0.752588	0.462282	0.0540811		unassigned	none		unassigned		unassigned	TRUE	0.9		unassigned	metabolic	category
IMGVR_UViG_3300063317_000059|3300063317|Ga0597946_000343_6	IMGVR_UViG_3300063317_000059|3300063317|Ga0597946_000343	soil	Peat	regulatory	sigma factor for late transcription	high	TRUE	TRUE	sigma factor for late transcription	annotate	FALSE		both	IMGVR_UViG_3300027708_000020|3300027708|Ga0209188_1000025|fragment_3_6	69.2762	69.943	0.666756	0.990467	0.549105	0.603445	0.61043	1.42609	26	regulatory	Transcriptional regulation	late sigma transcription factor	0.912939	0.94109	0.674312	sigma factor for late transcription	specific	cluster	sigma factor for late transcription	specific	Transcriptional regulation	L1	TRUE	0.9	sigma factor for late transcription	specific	sigma factor for late transcription	specific
IMGVR_UViG_3300063317_000074|3300063317|Ga0597946_000441_8	IMGVR_UViG_3300063317_000074|3300063317|Ga0597946_000441	soil	Peat	unclassified	DNA endonuclease	high	FALSE	TRUE	DNA endonuclease	annotate	FALSE		de_novo	Station68_SUR_ALL_assembly_NODE_215_length_54980_cov_8.619208|fragment_5_8	61.2773				1	1	1	2.13765	2	metabolic	Other	K07336; PKHD-type hydroxylase [EC:1.14.11.-]	1	1	0.998152	K07336; PKHD-type hydroxylase [EC:1.14.11.-]	specific	embedding		unassigned	K07336; PKHD-type hydroxylase [EC:1.14.11.-]	specific	TRUE	0.9	K07336; PKHD-type hydroxylase [EC:1.14.11.-]	specific	K07336; PKHD-type hydroxylase [EC:1.14.11.-]	specific
IMGVR_UViG_3300063317_000080|3300063317|Ga0597946_000473_7	IMGVR_UViG_3300063317_000080|3300063317|Ga0597946_000473	soil	Peat	unclassified		medium	FALSE	TRUE	Transcriptional regulation	L1	TRUE		de_novo	circular_virus_669529|fragment_1_10	62.6306	67.5172	4.88667	0.927623	0.782691	0.66244	0.622062	1.60755	13	regulatory	Transcriptional regulation	Putative phage ssDNA-binding domain	0.912939	0.87395	0.709236	Transcriptional regulation	L1	embedding		unassigned	Transcriptional regulation	L1	TRUE	0.9	Putative phage ssDNA-binding domain	specific	Putative phage ssDNA-binding domain	specific
IMGVR_UViG_3300063317_000104|3300063317|Ga0597946_000656_3	IMGVR_UViG_3300063317_000104|3300063317|Ga0597946_000656	soil	Peat	unclassified	RNA ligase	medium	FALSE	TRUE	RNA ligase	annotate	FALSE		de_novo	MW358927.1|fragment_1_4	36.0856	60.8783	24.7927	0.59275	1	1	0.971591	0.841745	26	physiological	Defense & anti-defense systems	Anti-CBASS protein Acb1	0.99661	0.997344	0.989754	Anti-CBASS protein Acb1	specific	embedding		unassigned	Anti-CBASS protein Acb1	specific	TRUE	0.9	Anti-CBASS protein Acb1	specific	Anti-CBASS protein Acb1	specific
IMGVR_UViG_3300063318_000001|3300063318|Ga0597947_000001_4	IMGVR_UViG_3300063318_000001|3300063318|Ga0597947_000001	soil	Peat	physiological	Anti-CBASS protein Acb1	high	TRUE	TRUE	Anti-CBASS protein Acb1	annotate	FALSE		both	circular_virus_227390|fragment_4_6	96.0434	145.784	49.7403	0.658807	1	0.986956	0.92158	1.387	66	physiological	Defense & anti-defense systems	Anti-CBASS protein Acb1	0.994056	0.994687	0.981164	Anti-CBASS protein Acb1	specific	embedding	Defense & anti-defense systems	L1	Anti-CBASS protein Acb1	specific	TRUE	0.9	Anti-CBASS protein Acb1	specific	Anti-CBASS protein Acb1	specific
IMGVR_UViG_3300063318_000003|3300063318|Ga0597947_000004_15	IMGVR_UViG_3300063318_000003|3300063318|Ga0597947_000004	soil	Peat	metabolic	nodU; carbamoyltransferase [EC:2.1.3.-]	high	TRUE	TRUE	nodU; carbamoyltransferase [EC:2.1.3.-]	annotate	FALSE		both	circular_virus_669800|fragment_3_28	23.6068	28.3586	4.75183	0.832438	0.92287	0.73604	0.654291	1.4037	13	metabolic	Secondary metabolite metabolism	nodU; carbamoyltransferase [EC:2.1.3.-]	0.961932	0.94109	0.786047	nodU; carbamoyltransferase [EC:2.1.3.-]	specific	cluster	nodU; carbamoyltransferase [EC:2.1.3.-]	specific	nodU; carbamoyltransferase [EC:2.1.3.-]	specific	TRUE	0.9	nodU; carbamoyltransferase [EC:2.1.3.-]	specific	nodU; carbamoyltransferase [EC:2.1.3.-]	specific
IMGVR_UViG_3300063318_000003|3300063318|Ga0597947_000004_3	IMGVR_UViG_3300063318_000003|3300063318|Ga0597947_000004	soil	Peat	unclassified	DNA endonuclease	high	FALSE	TRUE	DNA endonuclease	annotate	FALSE		de_novo	circular_virus_986596|fragment_1_45	43.5877				1	1	1	0.645525	27	metabolic	Other	K07336; PKHD-type hydroxylase [EC:1.14.11.-]	1	1	1	K07336; PKHD-type hydroxylase [EC:1.14.11.-]	specific	embedding		unassigned	K07336; PKHD-type hydroxylase [EC:1.14.11.-]	specific	TRUE	0.9	K07336; PKHD-type hydroxylase [EC:1.14.11.-]	specific	K07336; PKHD-type hydroxylase [EC:1.14.11.-]	specific
IMGVR_UViG_3300063318_000012|3300063318|Ga0597947_000013_28	IMGVR_UViG_3300063318_000012|3300063318|Ga0597947_000013	soil	Peat	metabolic	yciA; acyl-CoA thioesterase YciA [EC:3.1.2.-]	low	FALSE	TRUE	yciA; acyl-CoA thioesterase YciA [EC:3.1.2.-]	annotate	FALSE		de_novo	circular_virus_466467|fragment_8_30	12.1142	15.243	3.1288	0.794739	0.809828	0.641496	0.551286	0.754162	46	metabolic	Lipid & fatty acid metabolism	yciA; acyl-CoA thioesterase YciA [EC:3.1.2.-]	0.961932	0.894309	0.626271	yciA; acyl-CoA thioesterase YciA [EC:3.1.2.-]	specific	cluster	yciA; acyl-CoA thioesterase YciA [EC:3.1.2.-]	specific	Lipid & fatty acid metabolism	L1	TRUE	0.9	yciA; acyl-CoA thioesterase YciA [EC:3.1.2.-]	specific	yciA; acyl-CoA thioesterase YciA [EC:3.1.2.-]	specific
IMGVR_UViG_3300063318_000028|3300063318|Ga0597947_000033_10	IMGVR_UViG_3300063318_000028|3300063318|Ga0597947_000033	soil	Peat	unclassified		medium	FALSE	TRUE	Transcriptional regulation	L1	TRUE		de_novo	circular_virus_669529|fragment_1_10	50.9912	62.9544	11.9632	0.809971	0.898319	0.779445	0.763694	1.3088	13	regulatory	Transcriptional regulation	Putative phage ssDNA-binding domain	0.961932	0.906977	0.709236	Transcriptional regulation	L1	embedding		unassigned	Transcriptional regulation	L1	TRUE	0.9	Putative phage ssDNA-binding domain	specific	Putative phage ssDNA-binding domain	specific
IMGVR_UViG_3300063318_000036|3300063318|Ga0597947_000043_18	IMGVR_UViG_3300063318_000036|3300063318|Ga0597947_000043	soil	Peat	unclassified	RNA ligase	medium	FALSE	TRUE	RNA ligase	annotate	FALSE		de_novo	MK310184.1|fragment_3_24	30.189	57.8736	27.6846	0.521637	1	1	0.981015	0.916356	9	physiological	Defense & anti-defense systems	Anti-CBASS protein Acb1	0.994056	0.997344	0.994975	Anti-CBASS protein Acb1	specific	embedding		unassigned	Anti-CBASS protein Acb1	specific	TRUE	0.9	Anti-CBASS protein Acb1	specific	Anti-CBASS protein Acb1	specific
IMGVR_UViG_3300063318_000038|3300063318|Ga0597947_000045_14	IMGVR_UViG_3300063318_000038|3300063318|Ga0597947_000045	soil	Peat	metabolic	Pyridine nucleotide-disulphide oxidoreductase	low	FALSE	TRUE	Pyridine nucleotide-disulphide oxidoreductase	annotate	FALSE	d__Bacteria;p__Pseudomonadota;c__Gammaproteobacteria;o__Enterobacterales;f__Vibrionaceae	de_novo	MK072443.1|fragment_2_17	36.1619	37.2352	1.07327	0.971176	0.36609	0.238346	0.199226	0.500887	5	metabolic	Carbohydrate metabolism	glucooligosaccharide oxidase (EC 1.1.3.-); chitooligosaccharide oxidase (EC 1.1.3.-); cellooligosaccharide dehydrogenase (EC 1.1.99.-)	0.752588	0.374147	0.0719178	Pyridine nucleotide-disulphide oxidoreductase	specific	cluster	Pyridine nucleotide-disulphide oxidoreductase	specific		unassigned	TRUE	0.9	Pyridine nucleotide-disulphide oxidoreductase	specific	Pyridine nucleotide-disulphide oxidoreductase	specific
IMGVR_UViG_3300063318_000042|3300063318|Ga0597947_000050_2	IMGVR_UViG_3300063318_000042|3300063318|Ga0597947_000050	soil	Peat	unclassified	K27933; Kyanoviridae cytidyltransferase	high	FALSE	TRUE	K27933; Kyanoviridae cytidyltransferase	annotate	FALSE	d__Bacteria;p__Pseudomonadota;c__Gammaproteobacteria;o__Enterobacterales;f__Vibrionaceae	de_novo	IMGVR_UViG_3300032167_000028|3300032167|Ga0224413_10000829|fragment_3_2	28.0253	28.0646	0.0392418	0.998602	0.420293	0.462719	0.463753	1.33107	6	metabolic	Phosphorus metabolism	phoH2; PhoH-like ATPase	0.88777	0.851259	0.626271	Phosphorus metabolism	L1	embedding		unassigned	Phosphorus metabolism	L1	TRUE	0.9	Phosphorus metabolism	L1	phoH2; PhoH-like ATPase	specific
IMGVR_UViG_3300063318_000042|3300063318|Ga0597947_000050_3	IMGVR_UViG_3300063318_000042|3300063318|Ga0597947_000050	soil	Peat	regulatory	sigma factor for late transcription	high	TRUE	TRUE	sigma factor for late transcription	annotate	FALSE	d__Bacteria;p__Pseudomonadota;c__Gammaproteobacteria;o__Enterobacterales;f__Vibrionaceae	both	circular_virus_1001341|fragment_3_3	140.184	146.458	6.27356	0.957165	0.723123	0.558315	0.516401	3.40722	2	regulatory	Transcriptional regulation	late sigma transcription factor	0.783677	0.656818	0.626271	sigma factor for late transcription	specific	cluster	sigma factor for late transcription	specific		unassigned	TRUE	0.9	sigma factor for late transcription	specific	sigma factor for late transcription	specific
IMGVR_UViG_3300063318_000055|3300063318|Ga0597947_000067_6	IMGVR_UViG_3300063318_000055|3300063318|Ga0597947_000067	soil	Peat	unclassified		medium	FALSE	TRUE	GapR-like, DNA-binding domain	specific	TRUE		de_novo	Station82_DCM_COMBINED_FINAL_NODE_496_length_47727_cov_9.559280|fragment_1_6	91.8143	93.4588	1.64451	0.982404	0.82839	0.753771	0.702388	2.64466	8	regulatory	Transcriptional regulation	GapR-like, DNA-binding domain	0.926966	0.87395	0.786047	GapR-like, DNA-binding domain	specific	embedding		unassigned	GapR-like, DNA-binding domain	specific	TRUE	0.9	GapR-like, DNA-binding domain	specific	GapR-like, DNA-binding domain	specific
IMGVR_UViG_3300063318_000060|3300063318|Ga0597947_000074_11	IMGVR_UViG_3300063318_000060|3300063318|Ga0597947_000074	soil	Peat	metabolic	dadA; D-amino-acid dehydrogenase [EC:1.4.5.1]	low	FALSE	TRUE	dadA; D-amino-acid dehydrogenase [EC:1.4.5.1]	annotate	FALSE		de_novo	IMGVR_UViG_3300025087_000124|3300025087|Ga0208957_1000265|fragment_1_11	101.026	107.271	6.24512	0.941782	0.466958	0.386942	0.341765	1.81215	17	metabolic	Carbohydrate metabolism	E2.2.1.1, tktA, tktB; transketolase [EC:2.2.1.1]	0.809325	0.560538	0.191663	dadA; D-amino-acid dehydrogenase [EC:1.4.5.1]	specific	cluster	dadA; D-amino-acid dehydrogenase [EC:1.4.5.1]	specific		unassigned	TRUE	0.9	dadA; D-amino-acid dehydrogenase [EC:1.4.5.1]	specific	dadA; D-amino-acid dehydrogenase [EC:1.4.5.1]	specific
IMGVR_UViG_3300063318_000060|3300063318|Ga0597947_000074_13	IMGVR_UViG_3300063318_000060|3300063318|Ga0597947_000074	soil	Peat	metabolic	GCH1, folE; GTP cyclohydrolase IA [EC:3.5.4.16]	low	FALSE	TRUE	GCH1, folE; GTP cyclohydrolase IA [EC:3.5.4.16]	annotate	FALSE		de_novo	circular_virus_360045|fragment_1_13	10.5126				1	1	1	0.906067	6	metabolic	Cofactor & vitamin metabolism	GCH1, folE; GTP cyclohydrolase IA [EC:3.5.4.16]	1	1	1	GCH1, folE; GTP cyclohydrolase IA [EC:3.5.4.16]	specific	cluster	GCH1, folE; GTP cyclohydrolase IA [EC:3.5.4.16]	specific	GCH1, folE; GTP cyclohydrolase IA [EC:3.5.4.16]	specific	TRUE	0.9	GCH1, folE; GTP cyclohydrolase IA [EC:3.5.4.16]	specific	GCH1, folE; GTP cyclohydrolase IA [EC:3.5.4.16]	specific
IMGVR_UViG_3300063318_000063|3300063318|Ga0597947_000079_5	IMGVR_UViG_3300063318_000063|3300063318|Ga0597947_000079	soil	Peat	unclassified	esterase/lipase	high	FALSE	TRUE	esterase/lipase	annotate	FALSE		de_novo	circular_virus_480545|fragment_6_5	30.0553	34.6103	4.55501	0.868392	0.847917	0.820815	0.75504	2.19244	1	metabolic	Lipid & fatty acid metabolism	Lipase (class 3)	0.95302	0.817045	0.689474	Lipid & fatty acid metabolism	L1	cluster	Lipid & fatty acid metabolism	L1	metabolic	category	TRUE	0.9	Lipase (class 3)	specific	Lipase (class 3)	specific
IMGVR_UViG_3300063318_000066|3300063318|Ga0597947_000082_13	IMGVR_UViG_3300063318_000066|3300063318|Ga0597947_000082	soil	Peat	unclassified	trxB, TRR; thioredoxin reductase (NADPH) [EC:1.8.1.9]	high	FALSE	TRUE	trxB, TRR; thioredoxin reductase (NADPH) [EC:1.8.1.9]	annotate	FALSE		de_novo	fragment_8642_16	125.653	139.653	14.0001	0.899751	0.696448	0.545991	0.477608	1.74045	19	metabolic	Amino acid metabolism	thrC; threonine synthase [EC:4.2.3.1]	0.827448	0.664894	0.277219		unassigned	none		unassigned		unassigned	TRUE	0.9	metabolic	category	Amino acid metabolism	L1
IMGVR_UViG_3300063318_000091|3300063318|Ga0597947_000118_1	IMGVR_UViG_3300063318_000091|3300063318|Ga0597947_000118	soil	Peat	unclassified		medium	FALSE	TRUE		unassigned	TRUE		de_novo	IMGVR_UViG_GVMAG-S-1017421-20_000001|3300020527|Ga0208232_1000015|fragment_1_13	182.96	183.947	0.986877	0.994635	0.276757	0.230251	0.208928	1.55466	4	metabolic	Other	S-adenosylmethionine decarboxylase	0.653846	0.356021	0.156902		unassigned	none		unassigned		unassigned	TRUE	0.9		unassigned	metabolic	category
IMGVR_UViG_3300063319_000002|3300063319|Ga0597952_000002_101	IMGVR_UViG_3300063319_000002|3300063319|Ga0597952_000002	soil	Peat	unclassified		medium	FALSE	TRUE		unassigned	TRUE		de_novo	IMGVR_UViG_3300022553_000006|3300022553|Ga0212124_10000405|fragment_2_26	117.245	125.007	7.76122	0.937914	0.541589	0.403569	0.342179	0.981181	84	regulatory	Transcriptional regulation	late transcriptional activator	0.737079	0.604869	0.256649		unassigned	none		unassigned		unassigned	TRUE	0.9		unassigned	Transcriptional regulation	L1
IMGVR_UViG_3300063319_000002|3300063319|Ga0597952_000002_29	IMGVR_UViG_3300063319_000002|3300063319|Ga0597952_000002	soil	Peat	unclassified		high	FALSE	TRUE		L1	TRUE		de_novo	UGV-GENOME-0303378|fragment_1_15	114.543	143.463	28.9197	0.798417	0.696268	0.627699	0.594107	0.683742	81	physiological	Defense & anti-defense systems	Anti-CRISPR type V subtype A2 family	0.912939	0.851259	0.569892	Defense & anti-defense systems	L1	embedding		unassigned	Defense & anti-defense systems	L1	TRUE	0.9	Defense & anti-defense systems	L1	Anti-CRISPR type V subtype A2 family	specific
IMGVR_UViG_3300063319_000002|3300063319|Ga0597952_000002_48	IMGVR_UViG_3300063319_000002|3300063319|Ga0597952_000002	soil	Peat	metabolic	ppdK; pyruvate, orthophosphate dikinase [EC:2.7.9.1]	high	TRUE	TRUE	ppdK; pyruvate, orthophosphate dikinase [EC:2.7.9.1]	annotate	FALSE		both	circular_virus_537229|fragment_1_86	37.2065	47.1435	9.93706	0.789217	0.925722	0.835032	0.772291	2.79139	24	metabolic	Carbohydrate metabolism	ppdK; pyruvate, orthophosphate dikinase [EC:2.7.9.1]	0.97028	0.94109	0.786047	ppdK; pyruvate, orthophosphate dikinase [EC:2.7.9.1]	specific	cluster	ppdK; pyruvate, orthophosphate dikinase [EC:2.7.9.1]	specific	ppdK; pyruvate, orthophosphate dikinase [EC:2.7.9.1]	specific	TRUE	0.9	ppdK; pyruvate, orthophosphate dikinase [EC:2.7.9.1]	specific	ppdK; pyruvate, orthophosphate dikinase [EC:2.7.9.1]	specific
IMGVR_UViG_3300063319_000002|3300063319|Ga0597952_000002_69	IMGVR_UViG_3300063319_000002|3300063319|Ga0597952_000002	soil	Peat	unclassified		high	FALSE	TRUE		unassigned	TRUE		de_novo	IMGVR_UViG_3300021375_000086|3300021375|Ga0213869_10000396|fragment_1_19	81.402	83.7176	2.31565	0.97234	0.480119	0.3844	0.333304	0.979733	133	metabolic	Amino acid metabolism	aroK, aroL; shikimate kinase [EC:2.7.1.71]	0.7981	0.736648	0.306452		unassigned	none		unassigned		unassigned	TRUE	0.9	Amino acid metabolism	L1	Amino acid metabolism	L1
IMGVR_UViG_3300063319_000003|3300063319|Ga0597952_000003_39	IMGVR_UViG_3300063319_000003|3300063319|Ga0597952_000003	soil	Peat	unclassified	RNA ligase	high	FALSE	TRUE	RNA ligase	annotate	FALSE		de_novo	MK421971.1|fragment_5_53	32.6231	66.9997	34.3766	0.486914	1	1	0.980303	1.09176	20	physiological	Defense & anti-defense systems	Anti-CBASS protein Acb1	0.998426	0.997344	0.982659	Anti-CBASS protein Acb1	specific	embedding		unassigned	Anti-CBASS protein Acb1	specific	TRUE	0.9	Anti-CBASS protein Acb1	specific	Anti-CBASS protein Acb1	specific
IMGVR_UViG_3300063319_000004|3300063319|Ga0597952_000004_1	IMGVR_UViG_3300063319_000004|3300063319|Ga0597952_000004	soil	Peat	unclassified	nicotinamide phosphoribosyl transferase	medium	FALSE	TRUE	nicotinamide phosphoribosyl transferase	annotate	FALSE		de_novo	IMGVR_UViG_3300017734_000001|3300017734|Ga0187222_1000003|fragment_3_1	81.9303	82.5179	0.587578	0.992879	0.337836	0.289092	0.256258	5.04272	44	regulatory	Regulatory chaperones & coregulators	groEL, HSPD1, HSP60, CPN60; chaperonin GroEL [EC:5.6.1.7]	0.617391	0.588529	0.191663		unassigned	none		unassigned		unassigned	TRUE	0.9		unassigned	Regulatory chaperones & coregulators	L1
IMGVR_UViG_3300063319_000005|3300063319|Ga0597952_000005_42	IMGVR_UViG_3300063319_000005|3300063319|Ga0597952_000005	soil	Peat	unclassified	PhoH-like phosphate starvation-inducible	high	FALSE	TRUE	PhoH-like phosphate starvation-inducible	annotate	FALSE		de_novo	IMGVR_UViG_3300025276_000062|3300025276|Ga0208814_1000195|fragment_3_12	88.6585	128.721	40.0622	0.688767	1	1	0.983599	0.962004	46	metabolic	Phosphorus metabolism	phoH, phoL; phosphate starvation-inducible protein PhoH and related proteins	0.994056	0.997344	0.989754	phoH, phoL; phosphate starvation-inducible protein PhoH and related proteins	specific	embedding	Phosphorus metabolism	L1	phoH, phoL; phosphate starvation-inducible protein PhoH and related proteins	specific	TRUE	0.9	phoH, phoL; phosphate starvation-inducible protein PhoH and related proteins	specific	phoH, phoL; phosphate starvation-inducible protein PhoH and related proteins	specific
IMGVR_UViG_3300063319_000005|3300063319|Ga0597952_000005_49	IMGVR_UViG_3300063319_000005|3300063319|Ga0597952_000005	soil	Peat	regulatory	kinE; two-component system, sporulation sensor kinase E [EC:2.7.13.3]	high	TRUE	FALSE	kinE; two-component system, sporulation sensor kinase E [EC:2.7.13.3]	annotate	FALSE		annotate	MT711977.1|fragment_3_7	137.571	147.805	10.2341	0.930759	0.472812	0.344141	0.293702	1.90552	342	physiological	Sporulation & developmental	Streptomyces sporulation and cell division protein, SsgA	0.617391	0.399358	0.090812		unassigned	none		unassigned		unassigned	TRUE	0.9		unassigned	physiological	category
IMGVR_UViG_3300063319_000007|3300063319|Ga0597952_000007_4	IMGVR_UViG_3300063319_000007|3300063319|Ga0597952_000007	soil	Peat	regulatory	co-chaperonin GroES	high	TRUE	TRUE	co-chaperonin GroES	annotate	FALSE		both	circular_virus_727200|fragment_3_3	6.14009	6.64973	0.509642	0.923359	0.646937	0.663259	0.642339	0.758588	47	regulatory	Regulatory chaperones & coregulators	groES, HSPE1; chaperonin GroES	0.97028	0.964052	0.83542	groES, HSPE1; chaperonin GroES	specific	embedding	Regulatory chaperones & coregulators	L1	groES, HSPE1; chaperonin GroES	specific	TRUE	0.9	groES, HSPE1; chaperonin GroES	specific	groES, HSPE1; chaperonin GroES	specific
IMGVR_UViG_3300063319_000007|3300063319|Ga0597952_000007_58	IMGVR_UViG_3300063319_000007|3300063319|Ga0597952_000007	soil	Peat	regulatory	co-chaperonin GroES	high	TRUE	FALSE	co-chaperonin GroES	annotate	FALSE		annotate	Station180_ZZZ_ALL_assembly_NODE_638_length_65145_cov_15.940052|fragment_3_3	76.7305	92.9405	16.21	0.825587	1	0.834073	0.787389	0.471293	20	regulatory	Regulatory chaperones & coregulators	co-chaperonin GroES	0.985075	0.994687	0.958005	co-chaperonin GroES	specific	embedding	Regulatory chaperones & coregulators	L1	co-chaperonin GroES	specific	TRUE	0.9	groES, HSPE1; chaperonin GroES	specific	groES, HSPE1; chaperonin GroES	specific
IMGVR_UViG_3300063319_000018|3300063319|Ga0597952_000018_17	IMGVR_UViG_3300063319_000018|3300063319|Ga0597952_000018	soil	Peat	unclassified		high	FALSE	TRUE	CRISPR/Cas system associated	specific	TRUE		de_novo	circular_virus_406684|fragment_7_13	35.2381				1	1	1	0.98509	37	physiological	Defense & anti-defense systems	CRISPR/Cas system associated	1	1	1	CRISPR/Cas system associated	specific	embedding	Defense & anti-defense systems	L1	CRISPR/Cas system associated	specific	TRUE	0.9	CRISPR/Cas system associated	specific	CRISPR/Cas system associated	specific
IMGVR_UViG_3300063319_000026|3300063319|Ga0597952_000026_23	IMGVR_UViG_3300063319_000026|3300063319|Ga0597952_000026	soil	Peat	physiological	Anti-CBASS protein Acb1	high	TRUE	TRUE	Anti-CBASS protein Acb1	annotate	FALSE	d__Bacteria;p__Pseudomonadota;c__Gammaproteobacteria;o__Enterobacterales;f__Vibrionaceae	both	LT960551.1|fragment_6_24	65.5358	88.1294	22.5936	0.743632	1	0.968061	0.897867	0.991871	34	physiological	Defense & anti-defense systems	Anti-CBASS protein Acb1	0.994056	0.996008	0.981164	Anti-CBASS protein Acb1	specific	embedding	Defense & anti-defense systems	L1	Anti-CBASS protein Acb1	specific	TRUE	0.9	Anti-CBASS protein Acb1	specific	Anti-CBASS protein Acb1	specific
IMGVR_UViG_3300063319_000034|3300063319|Ga0597952_000035_15	IMGVR_UViG_3300063319_000034|3300063319|Ga0597952_000035	soil	Peat	unclassified		high	FALSE	TRUE	DNA binding protein	specific	TRUE	d__Bacteria;p__Pseudomonadota;c__Gammaproteobacteria;o__Xanthomonadales;f__Rhodanobacteraceae	de_novo	fragment_25363_13	188.707	192.394	3.68701	0.980836	0.833454	0.868763	0.811795	0.983785	2	regulatory	Transcriptional regulation	DNA binding protein	0.942038	0.964052	0.913043	DNA binding protein	specific	embedding		unassigned	DNA binding protein	specific	TRUE	0.9	DNA binding protein	specific	DNA binding protein	specific
IMGVR_UViG_3300063319_000046|3300063319|Ga0597952_000049_3	IMGVR_UViG_3300063319_000046|3300063319|Ga0597952_000049	soil	Peat	metabolic	yciA; acyl-CoA thioesterase YciA [EC:3.1.2.-]	low	FALSE	TRUE	yciA; acyl-CoA thioesterase YciA [EC:3.1.2.-]	annotate	FALSE		de_novo	DTR_889449|fragment_3_3	16.3806	22.6786	6.29799	0.722293	1	0.867169	0.751258	0.945234	4	metabolic	Lipid & fatty acid metabolism	yciA; acyl-CoA thioesterase YciA [EC:3.1.2.-]	0.994056	0.981295	0.958005	yciA; acyl-CoA thioesterase YciA [EC:3.1.2.-]	specific	cluster	yciA; acyl-CoA thioesterase YciA [EC:3.1.2.-]	specific	yciA; acyl-CoA thioesterase YciA [EC:3.1.2.-]	specific	TRUE	0.9	yciA; acyl-CoA thioesterase YciA [EC:3.1.2.-]	specific	yciA; acyl-CoA thioesterase YciA [EC:3.1.2.-]	specific
IMGVR_UViG_3300063319_000046|3300063319|Ga0597952_000049_9	IMGVR_UViG_3300063319_000046|3300063319|Ga0597952_000049	soil	Peat	metabolic	nifV; homocitrate synthase NifV [EC:2.3.3.14]	low	FALSE	TRUE	nifV; homocitrate synthase NifV [EC:2.3.3.14]	annotate	FALSE		de_novo	circular_virus_537232|fragment_2_9	6.03011	6.05909	0.0289826	0.995217	0.321714	0.227226	0.199031	0.63402	5	metabolic	Carbohydrate metabolism	ppdK; pyruvate, orthophosphate dikinase [EC:2.7.9.1]	0.887136	0.656818	0.119332	nifV; homocitrate synthase NifV [EC:2.3.3.14]	specific	cluster	nifV; homocitrate synthase NifV [EC:2.3.3.14]	specific		unassigned	TRUE	0.9	E2.3.3.3; citrate (Re)-synthase [EC:2.3.3.3]	specific	E2.3.3.3; citrate (Re)-synthase [EC:2.3.3.3]	specific
IMGVR_UViG_3300063319_000047|3300063319|Ga0597952_000050_13	IMGVR_UViG_3300063319_000047|3300063319|Ga0597952_000050	soil	Peat	metabolic	E2.7.7.3A, coaD, kdtB; pantetheine-phosphate adenylyltransferase [EC:2.7.7.3]	low	FALSE	TRUE	E2.7.7.3A, coaD, kdtB; pantetheine-phosphate adenylyltransferase [EC:2.7.7.3]	annotate	FALSE		de_novo	IMGVR_UViG_3300011897_000001|3300011897|Ga0121666_100067|fragment_3_13	23.803	24.878	1.075	0.956789	0.33036	0.216058	0.182791	1.11293	9	metabolic	Phosphorus metabolism	phoH, phoL; phosphate starvation-inducible protein PhoH and related proteins	0.827448	0.374147	0.0540811	Cofactor & vitamin metabolism	L1	cluster	Cofactor & vitamin metabolism	L1		unassigned	TRUE	0.9	E2.7.7.3A, coaD, kdtB; pantetheine-phosphate adenylyltransferase [EC:2.7.7.3]	specific	E2.7.7.3A, coaD, kdtB; pantetheine-phosphate adenylyltransferase [EC:2.7.7.3]	specific
IMGVR_UViG_3300063319_000047|3300063319|Ga0597952_000050_32	IMGVR_UViG_3300063319_000047|3300063319|Ga0597952_000050	soil	Peat	metabolic	speD, AMD1; S-adenosylmethionine decarboxylase [EC:4.1.1.50]	high	TRUE	TRUE	speD, AMD1; S-adenosylmethionine decarboxylase [EC:4.1.1.50]	annotate	FALSE		both	circular_virus_935431|fragment_2_28	55.0893	65.1486	10.0593	0.845594	1	0.636565	0.562044	2.10992	47	metabolic	Other	S-adenosylmethionine decarboxylase	0.961932	0.94109	0.864903	S-adenosylmethionine decarboxylase	specific	cluster	S-adenosylmethionine decarboxylase	specific	S-adenosylmethionine decarboxylase	specific	TRUE	0.9	S-adenosylmethionine decarboxylase	specific	S-adenosylmethionine decarboxylase	specific
IMGVR_UViG_3300063319_000048|3300063319|Ga0597952_000051_16	IMGVR_UViG_3300063319_000048|3300063319|Ga0597952_000051	soil	Peat	unclassified	DNA endonuclease	high	FALSE	TRUE	DNA endonuclease	annotate	FALSE		de_novo	Station22_SUR_ALL_assembly_NODE_143_length_52698_cov_24.946831|fragment_1_16	70.9766	92.8841	21.9074	0.764142	1	0.976905	0.980836	1.29027	17	metabolic	Other	K07336; PKHD-type hydroxylase [EC:1.14.11.-]	0.994056	0.994687	0.982659	K07336; PKHD-type hydroxylase [EC:1.14.11.-]	specific	embedding		unassigned	K07336; PKHD-type hydroxylase [EC:1.14.11.-]	specific	TRUE	0.9	K07336; PKHD-type hydroxylase [EC:1.14.11.-]	specific	K07336; PKHD-type hydroxylase [EC:1.14.11.-]	specific
IMGVR_UViG_3300063319_000048|3300063319|Ga0597952_000051_4	IMGVR_UViG_3300063319_000048|3300063319|Ga0597952_000051	soil	Peat	metabolic	nodU; carbamoyltransferase [EC:2.1.3.-]	medium	TRUE	TRUE	nodU; carbamoyltransferase [EC:2.1.3.-]	annotate	FALSE		both	AY986977.1|fragment_1_41	57.28	57.5077	0.227646	0.996041	0.596316	0.579956	0.546983	1.82818	30	metabolic	Secondary metabolite metabolism	nodU; carbamoyltransferase [EC:2.1.3.-]	0.912939	0.913636	0.631447	nodU; carbamoyltransferase [EC:2.1.3.-]	specific	cluster	nodU; carbamoyltransferase [EC:2.1.3.-]	specific	Secondary metabolite metabolism	L1	TRUE	0.9	nodU; carbamoyltransferase [EC:2.1.3.-]	specific	nodU; carbamoyltransferase [EC:2.1.3.-]	specific
IMGVR_UViG_3300063319_000051|3300063319|Ga0597952_000055_28	IMGVR_UViG_3300063319_000051|3300063319|Ga0597952_000055	soil	Peat	unclassified		high	FALSE	TRUE		unassigned	TRUE	d__Bacteria;p__Pseudomonadota;c__Gammaproteobacteria;o__Burkholderiales;f__Burkholderiaceae	de_novo	circular_virus_1391153|fragment_2_53	128.215	135.872	7.65646	0.943649	0.354784	0.284631	0.274951	0.949467	193	regulatory	Transcriptional regulation	transcriptional regulator	0.617391	0.656818	0.298319		unassigned	none		unassigned		unassigned	TRUE	0.9		unassigned	Transcriptional regulation	L1
IMGVR_UViG_3300063319_000057|3300063319|Ga0597952_000061_11	IMGVR_UViG_3300063319_000057|3300063319|Ga0597952_000061	soil	Peat	metabolic	Acetyltransferase (GNAT) domain	low	FALSE	TRUE	Acetyltransferase (GNAT) domain	annotate	FALSE	d__Bacteria;p__Bacteroidota;c__Bacteroidia;o__Bacteroidales;f__Bacteroidaceae	de_novo	UGV-GENOME-0352416_1|fragment_2_11	45.8731	46.0778	0.204781	0.995556	0.32554	0.283395	0.254844	3.54233	14	regulatory	Transcriptional regulation	anti-repressor Ant	0.729927	0.374147	0.156902	Other	L1	cluster	Other	L1		unassigned	TRUE	0.9	Acetyltransferase (GNAT) domain	specific	Acetyltransferase (GNAT) domain	specific
IMGVR_UViG_3300063319_000062|3300063319|Ga0597952_000067_14	IMGVR_UViG_3300063319_000062|3300063319|Ga0597952_000067	soil	Peat	regulatory	late sigma transcription factor	medium	TRUE	TRUE	late sigma transcription factor	annotate	FALSE	d__Bacteria;p__Bacillota;c__Bacilli;o__Lactobacillales;f__Enterococcaceae	both	LR796423.1|fragment_3_14	66.1423	80.5985	14.4562	0.82064	0.830404	0.783573	0.771786	1.48178	16	regulatory	Transcriptional regulation	late sigma transcription factor	0.942038	0.87395	0.688312	Transcriptional regulation	L1	cluster	Transcriptional regulation	L1	Transcriptional regulation	L1	TRUE	0.9	late sigma transcription factor	specific	late sigma transcription factor	specific
IMGVR_UViG_3300063319_000062|3300063319|Ga0597952_000067_3	IMGVR_UViG_3300063319_000062|3300063319|Ga0597952_000067	soil	Peat	unclassified		high	FALSE	TRUE		specific	TRUE	d__Bacteria;p__Bacillota;c__Bacilli;o__Lactobacillales;f__Enterococcaceae	de_novo	circular_virus_1158005|fragment_3_18	11.5875	16.0341	4.44659	0.722679	1	0.842092	0.735704	0.907807	14	metabolic	Lipid & fatty acid metabolism	yciA; acyl-CoA thioesterase YciA [EC:3.1.2.-]	0.994056	0.994687	0.958005	yciA; acyl-CoA thioesterase YciA [EC:3.1.2.-]	specific	cluster	yciA; acyl-CoA thioesterase YciA [EC:3.1.2.-]	specific	yciA; acyl-CoA thioesterase YciA [EC:3.1.2.-]	specific	TRUE	0.9	yciA; acyl-CoA thioesterase YciA [EC:3.1.2.-]	specific	yciA; acyl-CoA thioesterase YciA [EC:3.1.2.-]	specific
IMGVR_UViG_3300063319_000068|3300063319|Ga0597952_000074_15	IMGVR_UViG_3300063319_000068|3300063319|Ga0597952_000074	soil	Peat	metabolic	P4HA; prolyl 4-hydroxylase [EC:1.14.11.2]	medium	TRUE	TRUE	P4HA; prolyl 4-hydroxylase [EC:1.14.11.2]	annotate	FALSE	d__Bacteria;p__Pseudomonadota;c__Gammaproteobacteria;o__Xanthomonadales;f__Rhodanobacteraceae	both	MN694142.1|fragment_2_15	30.0083	30.2932	0.28487	0.990596	0.801969	0.850107	0.83716	1.24534	13	metabolic	Other	K07336; PKHD-type hydroxylase [EC:1.14.11.-]	0.961932	0.964052	0.864903	K07336; PKHD-type hydroxylase [EC:1.14.11.-]	specific	embedding	Amino acid metabolism	L1	K07336; PKHD-type hydroxylase [EC:1.14.11.-]	specific	TRUE	0.9	P4HA; prolyl 4-hydroxylase [EC:1.14.11.2]	specific	P4HA; prolyl 4-hydroxylase [EC:1.14.11.2]	specific
IMGVR_UViG_3300063319_000068|3300063319|Ga0597952_000074_3	IMGVR_UViG_3300063319_000068|3300063319|Ga0597952_000074	soil	Peat	regulatory	transcriptional repressor	medium	TRUE	FALSE	transcriptional repressor	annotate	FALSE	d__Bacteria;p__Pseudomonadota;c__Gammaproteobacteria;o__Xanthomonadales;f__Rhodanobacteraceae	annotate	Station32_DCM_ALL_assembly_NODE_339_length_35265_cov_4.744732|fragment_2_3	143.346	145.572	2.22609	0.984708	0.382663	0.266785	0.234197	1.2424	17	regulatory	Transcriptional regulation	LexA DNA binding domain	0.737079	0.374147	0.105536		unassigned	none		unassigned		unassigned	TRUE	0.9		unassigned	regulatory	category
IMGVR_UViG_3300063319_000105|3300063319|Ga0597952_000120_1	IMGVR_UViG_3300063319_000105|3300063319|Ga0597952_000120	soil	Peat	metabolic	aguB; N-carbamoylputrescine amidase [EC:3.5.1.53]	low	FALSE	TRUE	aguB; N-carbamoylputrescine amidase [EC:3.5.1.53]	annotate	FALSE		de_novo	fragment_11650_1	126.951	130.157	3.20595	0.975369	0.349882	0.23884	0.200241	1.75843	2	physiological	Secretion & extracellular processes	Type II/IV secretion system protein	0.752588	0.239493	0.0506555	Amino acid metabolism	L1	cluster	Amino acid metabolism	L1		unassigned	TRUE	0.9	aguB; N-carbamoylputrescine amidase [EC:3.5.1.53]	specific	aguB; N-carbamoylputrescine amidase [EC:3.5.1.53]	specific
IMGVR_UViG_3300063320_000001|3300063320|Ga0597954_000001_53	IMGVR_UViG_3300063320_000001|3300063320|Ga0597954_000001	soil	Peat	unclassified		high	FALSE	TRUE		unassigned	TRUE		de_novo	IMGVR_UViG_3300035661_000169|3300035661|Ga0373633_0001731|fragment_3_13	153.318	157.109	3.79102	0.97587	0.509033	0.360987	0.305903	1.76424	19	regulatory	Transcriptional regulation	CII-like regulator	0.737079	0.434501	0.191663		unassigned	none		unassigned		unassigned	TRUE	0.9		unassigned	regulatory	category
IMGVR_UViG_3300063320_000002|3300063320|Ga0597954_000006_17	IMGVR_UViG_3300063320_000002|3300063320|Ga0597954_000006	soil	Peat	unclassified		high	FALSE	TRUE		L1	TRUE	d__Bacteria;p__Pseudomonadota;c__Gammaproteobacteria;o__Xanthomonadales;f__Rhodanobacteraceae;g__Rhodanobacter	de_novo	Station70_MES_COMBINED_FINAL_NODE_1684_length_33645_cov_19.879696|fragment_1_12	75.5846	82.7966	7.21201	0.912895	0.847308	0.699455	0.620947	1.1865	7	physiological	Toxin-antitoxin systems	Bacterial toxin homologue of phage lysozyme, C-term	0.912939	0.817045	0.709236	Secretion & extracellular processes	L1	cluster	Secretion & extracellular processes	L1	physiological	category	TRUE	0.9	ttsA; typhoid toxin secretion A	specific	ttsA; typhoid toxin secretion A	specific
IMGVR_UViG_3300063320_000003|3300063320|Ga0597954_000026_11	IMGVR_UViG_3300063320_000003|3300063320|Ga0597954_000026	soil	Peat	unclassified		medium	FALSE	TRUE		unassigned	TRUE		de_novo	U60315.1|fragment_4_88	136.844	157.157	20.3135	0.870744	0.679232	0.52877	0.458333	1.30403	99	regulatory	Transcriptional regulation	VETFL, A7L; Poxviridae early transcription factor large subunit	0.752588	0.550459	0.346939		unassigned	none		unassigned		unassigned	TRUE	0.9		unassigned	Transcriptional regulation	L1
IMGVR_UViG_3300063320_000003|3300063320|Ga0597954_000026_16	IMGVR_UViG_3300063320_000003|3300063320|Ga0597954_000026	soil	Peat	metabolic	ppnK, NADK; NAD+ kinase [EC:2.7.1.23]	low	FALSE	TRUE	ppnK, NADK; NAD+ kinase [EC:2.7.1.23]	annotate	FALSE		de_novo	circular_virus_812293|fragment_2_33	52.7999	56.9157	4.11581	0.927686	0.854747	0.75609	0.713732	2.38399	20	metabolic	Cofactor & vitamin metabolism	GCH1, folE; GTP cyclohydrolase IA [EC:3.5.4.16]	0.926966	0.906977	0.83542	GCH1, folE; GTP cyclohydrolase IA [EC:3.5.4.16]	specific	embedding	Cofactor & vitamin metabolism	L1	GCH1, folE; GTP cyclohydrolase IA [EC:3.5.4.16]	specific	TRUE	0.9	ppnK, NADK; NAD+ kinase [EC:2.7.1.23]	specific	ppnK, NADK; NAD+ kinase [EC:2.7.1.23]	specific
IMGVR_UViG_3300063320_000003|3300063320|Ga0597954_000026_34	IMGVR_UViG_3300063320_000003|3300063320|Ga0597954_000026	soil	Peat	metabolic	E2.7.7.3A, coaD, kdtB; pantetheine-phosphate adenylyltransferase [EC:2.7.7.3]	low	FALSE	TRUE	E2.7.7.3A, coaD, kdtB; pantetheine-phosphate adenylyltransferase [EC:2.7.7.3]	annotate	FALSE		de_novo	IMGVR_UViG_3300008267_000004|3300008267|Ga0114364_1000005|fragment_3_59	25.5365	25.5776	0.041048	0.998395	0.613672	0.652964	0.635064	1.15123	47	metabolic	Phosphorus metabolism	phoH2; PhoH-like ATPase	0.961932	0.964052	0.77748	phoH2; PhoH-like ATPase	specific	embedding	Cofactor & vitamin metabolism	L1	phoH2; PhoH-like ATPase	specific	TRUE	0.9	E2.7.7.3A, coaD, kdtB; pantetheine-phosphate adenylyltransferase [EC:2.7.7.3]	specific	E2.7.7.3A, coaD, kdtB; pantetheine-phosphate adenylyltransferase [EC:2.7.7.3]	specific
IMGVR_UViG_3300063320_000003|3300063320|Ga0597954_000026_35	IMGVR_UViG_3300063320_000003|3300063320|Ga0597954_000026	soil	Peat	metabolic	coaE; dephospho-CoA kinase [EC:2.7.1.24]	low	FALSE	TRUE	coaE; dephospho-CoA kinase [EC:2.7.1.24]	annotate	FALSE		de_novo	CACUZI010000001.1|fragment_7_13	50.4761	50.8111	0.334915	0.993409	0.512435	0.434819	0.379104	2.83076	3	metabolic	Cofactor & vitamin metabolism	coaE; dephospho-CoA kinase [EC:2.7.1.24]	0.827448	0.550459	0.358566		unassigned	none		unassigned		unassigned	TRUE	0.9	metabolic	category	Cofactor & vitamin metabolism	L1
IMGVR_UViG_3300063320_000003|3300063320|Ga0597954_000026_4	IMGVR_UViG_3300063320_000003|3300063320|Ga0597954_000026	soil	Peat	metabolic	hss; homospermidine synthase [EC:2.5.1.44]	low	FALSE	TRUE	hss; homospermidine synthase [EC:2.5.1.44]	annotate	FALSE		de_novo	circular_virus_374857|fragment_2_7	49.3607	49.4295	0.068737	0.998609	0.272868	0.202303	0.223572	3.17594	9	metabolic	Cofactor & vitamin metabolism	GCH1, folE; GTP cyclohydrolase IA [EC:3.5.4.16]	0.653846	0.396789	0.090812	hss; homospermidine synthase [EC:2.5.1.44]	specific	cluster	hss; homospermidine synthase [EC:2.5.1.44]	specific		unassigned	TRUE	0.9	hss; homospermidine synthase [EC:2.5.1.44]	specific	hss; homospermidine synthase [EC:2.5.1.44]	specific
IMGVR_UViG_3300063320_000004|3300063320|Ga0597954_000027_5	IMGVR_UViG_3300063320_000004|3300063320|Ga0597954_000027	soil	Peat	regulatory	transcriptional repressor	high	TRUE	TRUE	transcriptional repressor	annotate	FALSE	d__Bacteria;p__Pseudomonadota;c__Gammaproteobacteria;o__Burkholderiales;f__Burkholderiaceae;g__Paraburkholderia	both	IMGVR_UViG_3300005513_000006|3300005513|Ga0077120_1000871|fragment_2_5	12.8377	18.7625	5.92473	0.684224	1	1	0.993493	0.859888	42	regulatory	Transcriptional regulation	transcriptional repressor	1	1	0.998152	transcriptional repressor	specific	embedding	Transcriptional regulation	L1	transcriptional repressor	specific	TRUE	0.9	transcriptional repressor	specific	transcriptional repressor	specific
IMGVR_UViG_3300063320_000004|3300063320|Ga0597954_000027_79	IMGVR_UViG_3300063320_000004|3300063320|Ga0597954_000027	soil	Peat	unclassified	esterase/lipase	high	FALSE	TRUE	esterase/lipase	annotate	FALSE	d__Bacteria;p__Pseudomonadota;c__Gammaproteobacteria;o__Burkholderiales;f__Burkholderiaceae;g__Paraburkholderia	de_novo	circular_virus_524014|fragment_2_35	38.9262	61.3349	22.4087	0.634651	1	0.902494	0.855652	0.528528	226	metabolic	Lipid & fatty acid metabolism	Lipase (class 3)	0.95302	0.981295	0.929677	Lipase (class 3)	specific	cluster	Lipase (class 3)	specific	Lipase (class 3)	specific	TRUE	0.9	Lipase (class 3)	specific	Lipase (class 3)	specific
IMGVR_UViG_3300063320_000004|3300063320|Ga0597954_000027_98	IMGVR_UViG_3300063320_000004|3300063320|Ga0597954_000027	soil	Peat	unclassified		medium	FALSE	TRUE	Transcriptional regulation	L1	TRUE	d__Bacteria;p__Pseudomonadota;c__Gammaproteobacteria;o__Burkholderiales;f__Burkholderiaceae;g__Paraburkholderia	de_novo	UGV-GENOME-0202263_1|fragment_2_16	127.708	130.459	2.75063	0.978916	0.737912	0.569762	0.561343	0.848635	22	regulatory	Transcriptional regulation	Helix-turn-helix	0.887136	0.906977	0.709236	Transcriptional regulation	L1	embedding		unassigned	Transcriptional regulation	L1	TRUE	0.9	Helix-turn-helix	specific	Helix-turn-helix	specific
IMGVR_UViG_3300063320_000006|3300063320|Ga0597954_000030_50	IMGVR_UViG_3300063320_000006|3300063320|Ga0597954_000030	soil	Peat	unclassified	RNA polymerase sigma factor	high	FALSE	TRUE	RNA polymerase sigma factor	annotate	FALSE		de_novo	JN698999.1|fragment_1_50	86.3054	98.0999	11.7945	0.879771	1	0.928878	0.887993	3.6958	37	regulatory	Transcriptional regulation	sigma-K factor	0.97028	0.972452	0.958005	sigma-K factor	specific	embedding		unassigned	sigma-K factor	specific	TRUE	0.9	sigma-K factor	specific	sigma-K factor	specific
IMGVR_UViG_3300063320_000006|3300063320|Ga0597954_000030_75	IMGVR_UViG_3300063320_000006|3300063320|Ga0597954_000030	soil	Peat	unclassified	RNA ligase	high	FALSE	TRUE	RNA ligase	annotate	FALSE		de_novo	MT161459.1|fragment_2_215	69.5862	136.528	66.9422	0.509683	1	1	0.988809	1.20732	98	physiological	Defense & anti-defense systems	Anti-CBASS protein Acb1	0.985075	0.997344	0.993548	Anti-CBASS protein Acb1	specific	embedding		unassigned	Anti-CBASS protein Acb1	specific	TRUE	0.9	Anti-CBASS protein Acb1	specific	Anti-CBASS protein Acb1	specific
IMGVR_UViG_3300063320_000007|3300063320|Ga0597954_000032_120	IMGVR_UViG_3300063320_000007|3300063320|Ga0597954_000032	soil	Peat	unclassified		high	FALSE	TRUE		unassigned	TRUE		de_novo	IMGVR_UViG_3300023179_000246|3300023179|Ga0214923_10001106|fragment_2_22	157.614	171.225	13.6109	0.920509	0.626582	0.506558	0.439535	2.18315	30	regulatory	Chromatin/nucleoid organization & epigenetic regulation	H-NS histone C-terminal domain	0.827448	0.543353	0.298319		unassigned	none		unassigned		unassigned	TRUE	0.9	regulatory	category	Chromatin/nucleoid organization & epigenetic regulation	L1
IMGVR_UViG_3300063320_000007|3300063320|Ga0597954_000032_67	IMGVR_UViG_3300063320_000007|3300063320|Ga0597954_000032	soil	Peat	metabolic	ppdK; pyruvate, orthophosphate dikinase [EC:2.7.9.1]	high	TRUE	FALSE	ppdK; pyruvate, orthophosphate dikinase [EC:2.7.9.1]	annotate	FALSE		annotate	circular_virus_1194537|fragment_2_21	94.7254	99.0297	4.30434	0.956535	0.476249	0.349435	0.297525	1.31206	19	metabolic	Carbon fixation & C1 metabolism	MTHFD; methylenetetrahydrofolate dehydrogenase (NADP+) / methenyltetrahydrofolate cyclohydrolase / formyltetrahydrofolate synthetase [EC:1.5.1.5] [EC:3.5.4.9] [EC:6.3.4.3]; fhs; formate--tetrahydrofolate ligase [EC:6.3.4.3]; MTHFD1L; monofunctional C1-tetrahydrofolate synthase, mitochondrial [EC:6.3.4.3]; folD; methylenetetrahydrofolate dehydrogenase (NADP+) / methenyltetrahydrofolate cyclohydrolase [EC:1.5.1.5] [EC:3.5.4.9]; MTHFD2; methylenetetrahydrofolate dehydrogenase(NAD+) / 5,10-methenyltetrahydrofolate cyclohydrolase [EC:1.5.1.15] [EC:3.5.4.9]	0.809325	0.588529	0.167562	ppdK; pyruvate, orthophosphate dikinase [EC:2.7.9.1]	specific	cluster	ppdK; pyruvate, orthophosphate dikinase [EC:2.7.9.1]	specific		unassigned	TRUE	0.9	ppdK; pyruvate, orthophosphate dikinase [EC:2.7.9.1]	specific	ppdK; pyruvate, orthophosphate dikinase [EC:2.7.9.1]	specific
IMGVR_UViG_3300063320_000007|3300063320|Ga0597954_000032_88	IMGVR_UViG_3300063320_000007|3300063320|Ga0597954_000032	soil	Peat	unclassified		high	FALSE	TRUE		unassigned	TRUE		de_novo	IMGVR_UViG_3300024270_000161|3300024270|Ga0257091_10004961|fragment_1_63	102.48	102.861	0.381134	0.996295	0.485595	0.371619	0.334229	0.762355	102	metabolic	Amino acid metabolism	aroK, aroL; shikimate kinase [EC:2.7.1.71]	0.827448	0.816078	0.457179		unassigned	none		unassigned		unassigned	TRUE	0.9	Amino acid metabolism	L1	Amino acid metabolism	L1
IMGVR_UViG_3300063320_000009|3300063320|Ga0597954_000034_26	IMGVR_UViG_3300063320_000009|3300063320|Ga0597954_000034	soil	Peat	metabolic	Patatin-like phospholipase	high	TRUE	TRUE	Patatin-like phospholipase	annotate	FALSE	d__Bacteria;p__Pseudomonadota;c__Gammaproteobacteria;o__Burkholderiales;f__Burkholderiaceae;g__Trinickia	both	IMGVR_UViG_3300021127_000016|3300021127|Ga0214193_1000032|fragment_2_37	14.8107	17.177	2.3663	0.862241	1	0.789718	0.714765	1.54833	39	metabolic	Lipid & fatty acid metabolism	Patatin-like phospholipase	0.983668	0.981295	0.88959	Patatin-like phospholipase	specific	cluster	Patatin-like phospholipase	specific	Patatin-like phospholipase	specific	TRUE	0.9	Patatin-like phospholipase	specific	Patatin-like phospholipase	specific
IMGVR_UViG_3300063320_000011|3300063320|Ga0597954_000036_25	IMGVR_UViG_3300063320_000011|3300063320|Ga0597954_000036	soil	Peat	metabolic	GCH1, folE; GTP cyclohydrolase IA [EC:3.5.4.16]	high	TRUE	TRUE	GCH1, folE; GTP cyclohydrolase IA [EC:3.5.4.16]	annotate	FALSE		both	IMGVR_UViG_3300017989_000252|3300017989|Ga0180432_10001592|fragment_2_25	8.39686	15.1955	6.79866	0.552588	1	0.982253	0.969646	0.613604	42	metabolic	Cofactor & vitamin metabolism	GCH1, folE; GTP cyclohydrolase IA [EC:3.5.4.16]	0.998426	1	0.989754	GCH1, folE; GTP cyclohydrolase IA [EC:3.5.4.16]	specific	embedding	Cofactor & vitamin metabolism	L1	GCH1, folE; GTP cyclohydrolase IA [EC:3.5.4.16]	specific	TRUE	0.9	GCH1, folE; GTP cyclohydrolase IA [EC:3.5.4.16]	specific	GCH1, folE; GTP cyclohydrolase IA [EC:3.5.4.16]	specific
IMGVR_UViG_3300063320_000013|3300063320|Ga0597954_000040_3	IMGVR_UViG_3300063320_000013|3300063320|Ga0597954_000040	soil	Peat	metabolic	K07336; PKHD-type hydroxylase [EC:1.14.11.-]	high	TRUE	TRUE	K07336; PKHD-type hydroxylase [EC:1.14.11.-]	annotate	FALSE	d__Bacteria;p__Pseudomonadota;c__Gammaproteobacteria;o__Xanthomonadales;f__Rhodanobacteraceae	both	circular_virus_943508|fragment_2_52	5.51583	10.4179	4.90205	0.529458	1	1	0.992385	0.581369	27	metabolic	Other	K07336; PKHD-type hydroxylase [EC:1.14.11.-]	1	1	0.998152	K07336; PKHD-type hydroxylase [EC:1.14.11.-]	specific	embedding	Other	L1	K07336; PKHD-type hydroxylase [EC:1.14.11.-]	specific	TRUE	0.9	K07336; PKHD-type hydroxylase [EC:1.14.11.-]	specific	K07336; PKHD-type hydroxylase [EC:1.14.11.-]	specific
IMGVR_UViG_3300063320_000015|3300063320|Ga0597954_000047_23	IMGVR_UViG_3300063320_000015|3300063320|Ga0597954_000047	soil	Peat	regulatory	GapR-like, DNA-binding domain	high	TRUE	TRUE	GapR-like, DNA-binding domain	annotate	FALSE		both	IMGVR_UViG_3300008266_000314|3300008266|Ga0114363_1000352|fragment_3_13	32.0323	43.3372	11.3049	0.739142	1	1	0.989913	2.38679	28	regulatory	Transcriptional regulation	GapR-like, DNA-binding domain	0.99661	0.997344	0.998152	GapR-like, DNA-binding domain	specific	cluster	GapR-like, DNA-binding domain	specific	GapR-like, DNA-binding domain	specific	TRUE	0.9	GapR-like, DNA-binding domain	specific	GapR-like, DNA-binding domain	specific
IMGVR_UViG_3300063320_000015|3300063320|Ga0597954_000047_27	IMGVR_UViG_3300063320_000015|3300063320|Ga0597954_000047	soil	Peat	regulatory	Gp2.5-like ssDNA binding protein and ssDNA annealing protein	high	TRUE	TRUE	Gp2.5-like ssDNA binding protein and ssDNA annealing protein	annotate	FALSE		both	IMGVR_UViG_3300025018_000168|3300025018|Ga0210043_1000232|fragment_1_28	13.0657	15.2785	2.21274	0.855172	1	0.947001	0.933728	0.940525	45	regulatory	Transcriptional regulation	Gp2.5-like ssDNA binding protein and ssDNA annealing protein	0.985075	0.994012	0.958005	Gp2.5-like ssDNA binding protein and ssDNA annealing protein	specific	embedding	Transcriptional regulation	L1	Gp2.5-like ssDNA binding protein and ssDNA annealing protein	specific	TRUE	0.9	Gp2.5-like ssDNA binding protein and ssDNA annealing protein	specific	Gp2.5-like ssDNA binding protein and ssDNA annealing protein	specific
IMGVR_UViG_3300063320_000015|3300063320|Ga0597954_000047_61	IMGVR_UViG_3300063320_000015|3300063320|Ga0597954_000047	soil	Peat	physiological	higA-1; antitoxin HigA-1	high	TRUE	TRUE	higA-1; antitoxin HigA-1	annotate	FALSE		both	circular_virus_592449|fragment_3_6	103.169	122.285	19.1167	0.843671	0.955929	0.829946	0.757078	1.49831	41	physiological	Toxin-antitoxin systems	higA-1; antitoxin HigA-1	0.97028	0.943396	0.88959	higA-1; antitoxin HigA-1	specific	embedding		unassigned	higA-1; antitoxin HigA-1	specific	TRUE	0.9	higA-1; antitoxin HigA-1	specific	higA-1; antitoxin HigA-1	specific
IMGVR_UViG_3300063320_000017|3300063320|Ga0597954_000053_10	IMGVR_UViG_3300063320_000017|3300063320|Ga0597954_000053	soil	Peat	metabolic	GCH1, folE; GTP cyclohydrolase IA [EC:3.5.4.16]	high	TRUE	TRUE	GCH1, folE; GTP cyclohydrolase IA [EC:3.5.4.16]	annotate	FALSE		both	circular_virus_152861|fragment_2_10	7.7035	16.5489	8.8454	0.465499	1	1	0.978934	0.675938	2	metabolic	Cofactor & vitamin metabolism	GCH1, folE; GTP cyclohydrolase IA [EC:3.5.4.16]	0.999777	0.997344	0.994975	GCH1, folE; GTP cyclohydrolase IA [EC:3.5.4.16]	specific	embedding	Cofactor & vitamin metabolism	L1	GCH1, folE; GTP cyclohydrolase IA [EC:3.5.4.16]	specific	TRUE	0.9	GCH1, folE; GTP cyclohydrolase IA [EC:3.5.4.16]	specific	GCH1, folE; GTP cyclohydrolase IA [EC:3.5.4.16]	specific
IMGVR_UViG_3300063320_000021|3300063320|Ga0597954_000074_4	IMGVR_UViG_3300063320_000021|3300063320|Ga0597954_000074	soil	Peat	physiological	CRISPR/Cas system associated	high	TRUE	FALSE	CRISPR/Cas system associated	annotate	FALSE		annotate	circular_virus_22044|fragment_7_14	135.019	144.17	9.15123	0.936525	0.434029	0.290174	0.24616	0.700696	86	physiological	Defense & anti-defense systems	CRISPR/Cas system associated	0.653846	0.497197	0.120513		unassigned	none		unassigned		unassigned	TRUE	0.9		unassigned	physiological	category
IMGVR_UViG_3300063320_000022|3300063320|Ga0597954_000076_25	IMGVR_UViG_3300063320_000022|3300063320|Ga0597954_000076	soil	Peat	unclassified		high	FALSE	TRUE		unassigned	TRUE		de_novo	MN694098.1|fragment_3_23	74.5522	75.6747	1.12248	0.985167	0.474182	0.30012	0.269793	2.21428	12	metabolic	Amino acid metabolism	P4HA; prolyl 4-hydroxylase [EC:1.14.11.2]	0.752588	0.422285	0.156902		unassigned	none		unassigned		unassigned	TRUE	0.9		unassigned	metabolic	category
IMGVR_UViG_3300063320_000024|3300063320|Ga0597954_000083_14	IMGVR_UViG_3300063320_000024|3300063320|Ga0597954_000083	soil	Peat	unclassified		medium	FALSE	TRUE		unassigned	TRUE		de_novo	MN694454.1|fragment_3_8	145.182	156	10.8177	0.930656	0.680835	0.592829	0.561186	3.48192	11	metabolic	Lipid & fatty acid metabolism	Lipase (class 3)	0.752588	0.664894	0.512346		unassigned	none		unassigned		unassigned	TRUE	0.9		unassigned	Lipid & fatty acid metabolism	L1
IMGVR_UViG_3300063320_000026|3300063320|Ga0597954_000091_23	IMGVR_UViG_3300063320_000026|3300063320|Ga0597954_000091	soil	Peat	unclassified	K27933; Kyanoviridae cytidyltransferase	high	FALSE	TRUE	K27933; Kyanoviridae cytidyltransferase	annotate	FALSE		de_novo	KR296694.1|fragment_5_19	37.2974	42.1942	4.8968	0.883946	0.40501	0.531606	0.519356	1.56841	38	regulatory	Transcriptional regulation	nadR; HTH-type transcriptional regulator, transcriptional repressor of NAD biosynthesis genes [EC:2.7.7.1 2.7.1.22]	0.887136	0.851259	0.626271	Transcriptional regulation	L1	embedding		unassigned	Transcriptional regulation	L1	TRUE	0.9	Transcriptional regulation	L1	nadR; HTH-type transcriptional regulator, transcriptional repressor of NAD biosynthesis genes [EC:2.7.7.1 2.7.1.22]	specific
IMGVR_UViG_3300063320_000026|3300063320|Ga0597954_000091_24	IMGVR_UViG_3300063320_000026|3300063320|Ga0597954_000091	soil	Peat	regulatory	sigma factor for late transcription	high	TRUE	TRUE	sigma factor for late transcription	annotate	FALSE		both	UGV-GENOME-0373597|fragment_2_24	111.721	115.209	3.48795	0.969725	0.491677	0.398771	0.369168	2.75948	7	regulatory	Transcriptional regulation	sigma factor	0.752588	0.506936	0.306452	sigma factor for late transcription	specific	cluster	sigma factor for late transcription	specific		unassigned	TRUE	0.9	sigma factor for late transcription	specific	sigma factor for late transcription	specific
IMGVR_UViG_3300063320_000027|3300063320|Ga0597954_000105_31	IMGVR_UViG_3300063320_000027|3300063320|Ga0597954_000105	soil	Peat	physiological	Anti-CBASS protein Acb1	high	TRUE	TRUE	Anti-CBASS protein Acb1	annotate	FALSE		both	MT446412.1|fragment_8_31	87.8049	109.466	21.6614	0.802118	0.905466	0.934238	0.896408	1.45692	91	physiological	Defense & anti-defense systems	Anti-CBASS protein Acb1	0.961932	0.94109	0.864903	Anti-CBASS protein Acb1	specific	embedding	Defense & anti-defense systems	L1	Anti-CBASS protein Acb1	specific	TRUE	0.9	Anti-CBASS protein Acb1	specific	Anti-CBASS protein Acb1	specific
IMGVR_UViG_3300063320_000027|3300063320|Ga0597954_000105_43	IMGVR_UViG_3300063320_000027|3300063320|Ga0597954_000105	soil	Peat	metabolic	E4.3.1.9; glucosaminate ammonia-lyase [EC:4.3.1.9]	medium	TRUE	TRUE	E4.3.1.9; glucosaminate ammonia-lyase [EC:4.3.1.9]	annotate	FALSE		both	UGV-GENOME-0374100|fragment_2_18	18.1608	19.8818	1.72099	0.913439	0.794114	0.632498	0.550761	1.31369	29	metabolic	Other	Pyridine nucleotide-disulphide oxidoreductase	0.926966	0.851259	0.626271	E4.3.1.9; glucosaminate ammonia-lyase [EC:4.3.1.9]	specific	cluster	E4.3.1.9; glucosaminate ammonia-lyase [EC:4.3.1.9]	specific	Other	L1	TRUE	0.9	Pyridine nucleotide-disulphide oxidoreductase	specific	Pyridine nucleotide-disulphide oxidoreductase	specific
IMGVR_UViG_3300063320_000028|3300063320|Ga0597954_000107_25	IMGVR_UViG_3300063320_000028|3300063320|Ga0597954_000107	soil	Peat	unclassified		low	FALSE	TRUE		specific	TRUE		de_novo	circular_virus_677411|fragment_3_25	39.4885				1	1	1	0.6066	35	regulatory	Transcriptional regulation	Phage neck terminator protein	1	1	1	Phage neck terminator protein	specific	embedding		unassigned	Phage neck terminator protein	specific	TRUE	0.9	Phage neck terminator protein	specific	Phage neck terminator protein	specific
IMGVR_UViG_3300063320_000029|3300063320|Ga0597954_000108_26	IMGVR_UViG_3300063320_000029|3300063320|Ga0597954_000108	soil	Peat	physiological	Gabija anti-defense 2 family protein	high	TRUE	TRUE	Gabija anti-defense 2 family protein	annotate	FALSE		both	circular_virus_973671|fragment_1_24	55.5186	76.4601	20.9414	0.726113	1	0.989208	0.961937	1.07677	37	physiological	Defense & anti-defense systems	Gabija anti-defense 2 family protein	0.994056	0.997344	0.982659	Gabija anti-defense 2 family protein	specific	embedding		unassigned	Gabija anti-defense 2 family protein	specific	TRUE	0.9	Gabija anti-defense 2 family protein	specific	Gabija anti-defense 2 family protein	specific
IMGVR_UViG_3300063320_000029|3300063320|Ga0597954_000108_33	IMGVR_UViG_3300063320_000029|3300063320|Ga0597954_000108	soil	Peat	metabolic	Polypeptide deformylase	medium	TRUE	TRUE	Polypeptide deformylase	annotate	FALSE		both	CACUVJ010000001.1|fragment_5_20	6.07192	12.031	5.95911	0.504688	1	1	0.981235	0.644743	38	metabolic	Other	Polypeptide deformylase	0.998426	1	0.989754	Polypeptide deformylase	specific	embedding	Other	L1	Polypeptide deformylase	specific	TRUE	0.9	Polypeptide deformylase	specific	Polypeptide deformylase	specific
IMGVR_UViG_3300063320_000030|3300063320|Ga0597954_000110_57	IMGVR_UViG_3300063320_000030|3300063320|Ga0597954_000110	soil	Peat	metabolic	nodU; carbamoyltransferase [EC:2.1.3.-]	medium	TRUE	TRUE	nodU; carbamoyltransferase [EC:2.1.3.-]	annotate	FALSE		both	AY986977.1|fragment_1_41	64.266	76.2887	12.0228	0.842405	1	0.810322	0.731714	2.05115	30	metabolic	Secondary metabolite metabolism	nodU; carbamoyltransferase [EC:2.1.3.-]	0.983668	0.972452	0.929677	nodU; carbamoyltransferase [EC:2.1.3.-]	specific	cluster	nodU; carbamoyltransferase [EC:2.1.3.-]	specific	nodU; carbamoyltransferase [EC:2.1.3.-]	specific	TRUE	0.9	nodU; carbamoyltransferase [EC:2.1.3.-]	specific	nodU; carbamoyltransferase [EC:2.1.3.-]	specific
IMGVR_UViG_3300063320_000031|3300063320|Ga0597954_000113_45	IMGVR_UViG_3300063320_000031|3300063320|Ga0597954_000113	soil	Peat	unclassified		high	FALSE	TRUE		unassigned	TRUE		de_novo	IMGVR_UViG_3300002219_000001|3300002219|SCADCLC_10030827|fragment_1_45	185.699	193.082	7.38286	0.961763	0.441113	0.33164	0.28496	2.78154	10	metabolic	Amino acid metabolism	E2.2.1.6L, ilvB, ilvG, ilvI; acetolactate synthase I/II/III large subunit [EC:2.2.1.6]	0.585185	0.333916	0.072		unassigned	none		unassigned		unassigned	TRUE	0.9		unassigned	metabolic	category
IMGVR_UViG_3300063320_000032|3300063320|Ga0597954_000121_32	IMGVR_UViG_3300063320_000032|3300063320|Ga0597954_000121	soil	Peat	metabolic	bfd; bacterioferritin-associated ferredoxin	low	FALSE	TRUE	bfd; bacterioferritin-associated ferredoxin	annotate	FALSE		de_novo	Station158_DCM_ALL_assembly_NODE_210_length_159639_cov_10.432644|fragment_6_11	101.859	106.959	5.10013	0.952317	0.676337	0.653251	0.612128	3.52947	3	metabolic	Cofactor & vitamin metabolism	NifU-like N terminal domain	0.887136	0.816078	0.631447	Other inorganic element cycling	L1	cluster	Other inorganic element cycling	L1		unassigned	TRUE	0.9	bfd; bacterioferritin-associated ferredoxin	specific	bfd; bacterioferritin-associated ferredoxin	specific
IMGVR_UViG_3300063320_000032|3300063320|Ga0597954_000121_37	IMGVR_UViG_3300063320_000032|3300063320|Ga0597954_000121	soil	Peat	metabolic	E3.5.3.1, rocF, arg; arginase [EC:3.5.3.1]	low	FALSE	TRUE	E3.5.3.1, rocF, arg; arginase [EC:3.5.3.1]	annotate	FALSE		de_novo	circular_virus_1269267|fragment_1_34	21.4876	22.0068	0.519234	0.976406	0.430178	0.326851	0.28423	1.31641	43	metabolic	Amino acid metabolism	folD; methylenetetrahydrofolate dehydrogenase (NADP+) / methenyltetrahydrofolate cyclohydrolase [EC:1.5.1.5] [EC:3.5.4.9]	0.837419	0.753731	0.191663	Amino acid metabolism	L1	cluster	Amino acid metabolism	L1		unassigned	TRUE	0.9	E3.5.3.1, rocF, arg; arginase [EC:3.5.3.1]	specific	E3.5.3.1, rocF, arg; arginase [EC:3.5.3.1]	specific
IMGVR_UViG_3300063320_000032|3300063320|Ga0597954_000121_44	IMGVR_UViG_3300063320_000032|3300063320|Ga0597954_000121	soil	Peat	metabolic	ABC.PA.S; polar amino acid transport system substrate-binding protein	medium	TRUE	FALSE	ABC.PA.S; polar amino acid transport system substrate-binding protein	annotate	FALSE		annotate	UGV-GENOME-0362297|fragment_2_15	144.57	151.039	6.46893	0.95717	0.434712	0.265368	0.217682	1.19398	771	physiological	Defense & anti-defense systems	Thoeris anti-defense 2-like domain	0.585185	0.374147	0.0454545		unassigned	none		unassigned		unassigned	TRUE	0.9		unassigned	physiological	category
IMGVR_UViG_3300063320_000034|3300063320|Ga0597954_000142_29	IMGVR_UViG_3300063320_000034|3300063320|Ga0597954_000142	soil	Peat	unclassified	nicotinamide phosphoribosyl transferase	high	FALSE	TRUE	nicotinamide phosphoribosyl transferase	annotate	FALSE		de_novo	circular_virus_1289882|fragment_3_11	121.346	135.263	13.9174	0.897109	0.581096	0.399178	0.335456	0.813422	92	metabolic	Amino acid metabolism	iscS, NFS1; cysteine desulfurase [EC:2.8.1.7]	0.721519	0.637523	0.220703		unassigned	none		unassigned		unassigned	TRUE	0.9		unassigned	Amino acid metabolism	L1
IMGVR_UViG_3300063320_000035|3300063320|Ga0597954_000150_9	IMGVR_UViG_3300063320_000035|3300063320|Ga0597954_000150	soil	Peat	regulatory	Streptomyces phage repressor protein c	high	TRUE	FALSE	Streptomyces phage repressor protein c	annotate	FALSE	d__Bacteria;p__Actinomycetota;c__Actinomycetes;o__Propionibacteriales;f__Propionibacteriaceae;g__JAJTCL01	annotate	fragment_23641_7	68.8683	83.494	14.6257	0.82483	1	0.830022	0.704363	2.38719	11	regulatory	Transcriptional regulation	Streptomyces phage repressor protein c	0.985075	0.981295	0.929677	Streptomyces phage repressor protein c	specific	embedding	Transcriptional regulation	L1	Streptomyces phage repressor protein c	specific	TRUE	0.9	Streptomyces phage repressor protein c	specific	Streptomyces phage repressor protein c	specific
IMGVR_UViG_3300063320_000037|3300063320|Ga0597954_000194_11	IMGVR_UViG_3300063320_000037|3300063320|Ga0597954_000194	soil	Peat	regulatory	signal peptide motif	high	TRUE	TRUE	signal peptide motif	annotate	FALSE	d__Bacteria;p__Pseudomonadota;c__Gammaproteobacteria;o__Xanthomonadales;f__Rhodanobacteraceae;g__Dyella_B	both	MT701591.1|fragment_1_11	4.85517	16.2923	11.4372	0.298003	1	1	0.984671	0.43786	39	regulatory	Signal transduction & two-component systems	signal peptide motif	1	1	0.998152	signal peptide motif	specific	cluster	signal peptide motif	specific	signal peptide motif	specific	TRUE	0.9	signal peptide motif	specific	signal peptide motif	specific
IMGVR_UViG_3300063320_000041|3300063320|Ga0597954_000227_17	IMGVR_UViG_3300063320_000041|3300063320|Ga0597954_000227	soil	Peat	metabolic	Patatin-like phospholipase	high	TRUE	TRUE	Patatin-like phospholipase	annotate	FALSE	d__Bacteria;p__Pseudomonadota;c__Gammaproteobacteria;o__Burkholderiales;f__Burkholderiaceae;g__Paraburkholderia	both	IMGVR_UViG_3300028775_000012|3300028775|Ga0302231_10000176|fragment_1_35	4.50349	8.01536	3.51187	0.561858	1	0.879046	0.788743	0.447952	134	metabolic	Lipid & fatty acid metabolism	Patatin-like phospholipase	0.961932	0.991453	0.96875	Patatin-like phospholipase	specific	cluster	Patatin-like phospholipase	specific	Patatin-like phospholipase	specific	TRUE	0.9	Patatin-like phospholipase	specific	Patatin-like phospholipase	specific
IMGVR_UViG_3300063320_000050|3300063320|Ga0597954_000310_15	IMGVR_UViG_3300063320_000050|3300063320|Ga0597954_000310	soil	Peat	unclassified		medium	FALSE	TRUE	metabolic	category	TRUE		de_novo	MN694142.1|fragment_2_15	56.6086	62.1678	5.55917	0.910578	0.802662	0.72533	0.707764	2.34925	13	metabolic	Other	K07336; PKHD-type hydroxylase [EC:1.14.11.-]	0.912939	0.817045	0.689474	metabolic	category	embedding		unassigned	metabolic	category	TRUE	0.9	Other	L1	K07336; PKHD-type hydroxylase [EC:1.14.11.-]	specific
IMGVR_UViG_3300063320_000054|3300063320|Ga0597954_000322_1	IMGVR_UViG_3300063320_000054|3300063320|Ga0597954_000322	soil	Peat	metabolic	ydjE; MFS transporter, putative metabolite:H+ symporter	low	FALSE	TRUE	ydjE; MFS transporter, putative metabolite:H+ symporter	annotate	FALSE		de_novo	fragment_14300_1	128.689	156.28	27.5912	0.823451	0.596262	0.443035	0.379328	1.7825	35	metabolic	Lipid & fatty acid metabolism	fadH; 2,4-dienoyl-CoA reductase (NADPH2) [EC:1.3.1.34]	0.7981	0.434501	0.156902		unassigned	none		unassigned		unassigned	TRUE	0.9		unassigned	metabolic	category
IMGVR_UViG_3300063320_000054|3300063320|Ga0597954_000322_29	IMGVR_UViG_3300063320_000054|3300063320|Ga0597954_000322	soil	Peat	metabolic	UGDH, ugd; UDPglucose 6-dehydrogenase [EC:1.1.1.22]	low	FALSE	TRUE	UGDH, ugd; UDPglucose 6-dehydrogenase [EC:1.1.1.22]	annotate	FALSE		de_novo	IMGVR_UViG_3300032053_000105|3300032053|Ga0315284_10000503|fragment_1_11	56.9659	57.4936	0.527702	0.990822	0.493279	0.462677	0.4231	3.28272	6	metabolic	Carbohydrate metabolism	UGDH, ugd; UDPglucose 6-dehydrogenase [EC:1.1.1.22]	0.837419	0.705061	0.420765	UGDH, ugd; UDPglucose 6-dehydrogenase [EC:1.1.1.22]	specific	cluster	UGDH, ugd; UDPglucose 6-dehydrogenase [EC:1.1.1.22]	specific		unassigned	TRUE	0.9	UGDH, ugd; UDPglucose 6-dehydrogenase [EC:1.1.1.22]	specific	UGDH, ugd; UDPglucose 6-dehydrogenase [EC:1.1.1.22]	specific
IMGVR_UViG_3300063320_000055|3300063320|Ga0597954_000324_1	IMGVR_UViG_3300063320_000055|3300063320|Ga0597954_000324	soil	Peat	metabolic	fdoG, fdhF, fdwA; formate dehydrogenase major subunit [EC:1.17.1.9]	medium	TRUE	TRUE	fdoG, fdhF, fdwA; formate dehydrogenase major subunit [EC:1.17.1.9]	annotate	FALSE	d__Bacteria;p__Acidobacteriota;c__Terriglobia;o__Terriglobales;f__JBDTLH01;g__JBDTLH01	both	fragment_17649_1	82.1993	86.8139	4.61465	0.946844	0.423056	0.278902	0.233424	1.13856	29	metabolic	Amino acid metabolism	amaB; L-aminoadipate-semialdehyde dehydrogenase	0.752588	0.497197	0.072		unassigned	none		unassigned		unassigned	TRUE	0.9		unassigned	metabolic	category
IMGVR_UViG_3300063320_000059|3300063320|Ga0597954_000371_16	IMGVR_UViG_3300063320_000059|3300063320|Ga0597954_000371	soil	Peat	physiological	Anti-CBASS protein Acb1	high	TRUE	TRUE	Anti-CBASS protein Acb1	annotate	FALSE		both	MH560358.1|fragment_1_16	61.6354	86.5231	24.8877	0.712358	1	0.924667	0.879106	1.73627	32	physiological	Defense & anti-defense systems	Anti-CBASS protein Acb1	0.985075	0.981295	0.958005	Anti-CBASS protein Acb1	specific	embedding	Defense & anti-defense systems	L1	Anti-CBASS protein Acb1	specific	TRUE	0.9	Anti-CBASS protein Acb1	specific	Anti-CBASS protein Acb1	specific
IMGVR_UViG_3300063320_000064|3300063320|Ga0597954_000445_10	IMGVR_UViG_3300063320_000064|3300063320|Ga0597954_000445	soil	Peat	metabolic	P4HA; prolyl 4-hydroxylase [EC:1.14.11.2]	medium	TRUE	TRUE	P4HA; prolyl 4-hydroxylase [EC:1.14.11.2]	annotate	FALSE		both	Station125_MXL_ALL_assembly_NODE_525_length_36998_cov_1702.026067|fragment_1_10	27.4354	39.7513	12.3159	0.690176	0.954682	0.804434	0.729218	0.854684	7	metabolic	Amino acid metabolism	P4HA; prolyl 4-hydroxylase [EC:1.14.11.2]	0.985075	0.964052	0.88959	P4HA; prolyl 4-hydroxylase [EC:1.14.11.2]	specific	embedding	Amino acid metabolism	L1	P4HA; prolyl 4-hydroxylase [EC:1.14.11.2]	specific	TRUE	0.9	P4HA; prolyl 4-hydroxylase [EC:1.14.11.2]	specific	P4HA; prolyl 4-hydroxylase [EC:1.14.11.2]	specific
IMGVR_UViG_3300063320_000064|3300063320|Ga0597954_000445_22	IMGVR_UViG_3300063320_000064|3300063320|Ga0597954_000445	soil	Peat	regulatory	transcriptional repressor	medium	TRUE	TRUE	transcriptional repressor	annotate	FALSE		both	MH791397.1|fragment_1_35	102.484	106.714	4.23009	0.960361	0.658909	0.619858	0.593029	2.14963	22	regulatory	Transcriptional regulation	transcriptional regulator	0.912939	0.893443	0.709236	Transcriptional regulation	L1	embedding		unassigned	Transcriptional regulation	L1	TRUE	0.9	transcriptional regulator	specific	transcriptional regulator	specific
IMGVR_UViG_3300063320_000075|3300063320|Ga0597954_000622_24	IMGVR_UViG_3300063320_000075|3300063320|Ga0597954_000622	soil	Peat	regulatory	co-chaperonin GroES	high	TRUE	TRUE	co-chaperonin GroES	annotate	FALSE		both	circular_virus_289546|fragment_2_24	45.7937	54.5359	8.74212	0.8397	0.543137	0.46639	0.479361	0.610028	45	regulatory	Regulatory chaperones & coregulators	groES, HSPE1; chaperonin GroES	0.88777	0.817045	0.468	Regulatory chaperones & coregulators	L1	cluster	Regulatory chaperones & coregulators	L1		unassigned	TRUE	0.9	groES, HSPE1; chaperonin GroES	specific	groES, HSPE1; chaperonin GroES	specific
IMGVR_UViG_3300063320_000076|3300063320|Ga0597954_000626_8	IMGVR_UViG_3300063320_000076|3300063320|Ga0597954_000626	soil	Peat	unclassified	cytidyltransferase	high	FALSE	TRUE	cytidyltransferase	annotate	FALSE		de_novo	MT438396.1|fragment_3_8	18.3392	18.9184	0.579243	0.969382	0.575253	0.463648	0.390793	2.22688	24	regulatory	Transcriptional regulation	nadR; HTH-type transcriptional regulator, transcriptional repressor of NAD biosynthesis genes [EC:2.7.7.1 2.7.1.22]	0.851827	0.765347	0.346939		unassigned	none		unassigned		unassigned	TRUE	0.9	Transcriptional regulation	L1	Transcriptional regulation	L1
IMGVR_UViG_3300063320_000088|3300063320|Ga0597954_000756_3	IMGVR_UViG_3300063320_000088|3300063320|Ga0597954_000756	soil	Peat	metabolic	GCH1, folE; GTP cyclohydrolase IA [EC:3.5.4.16]	medium	TRUE	TRUE	GCH1, folE; GTP cyclohydrolase IA [EC:3.5.4.16]	annotate	FALSE		both	DTR_414630|fragment_7_3	6.58462				1	1	1	0.683417	8	metabolic	Cofactor & vitamin metabolism	GCH1, folE; GTP cyclohydrolase IA [EC:3.5.4.16]	1	1	1	GCH1, folE; GTP cyclohydrolase IA [EC:3.5.4.16]	specific	cluster	GCH1, folE; GTP cyclohydrolase IA [EC:3.5.4.16]	specific	GCH1, folE; GTP cyclohydrolase IA [EC:3.5.4.16]	specific	TRUE	0.9	GCH1, folE; GTP cyclohydrolase IA [EC:3.5.4.16]	specific	GCH1, folE; GTP cyclohydrolase IA [EC:3.5.4.16]	specific
IMGVR_UViG_3300063320_000089|3300063320|Ga0597954_000792_10	IMGVR_UViG_3300063320_000089|3300063320|Ga0597954_000792	soil	Peat	regulatory	co-chaperonin GroES	high	TRUE	TRUE	co-chaperonin GroES	annotate	FALSE		both	circular_virus_863272|fragment_1_10	3.75934	7.52042	3.76108	0.499885	1	0.980985	0.853277	0.512226	13	regulatory	Regulatory chaperones & coregulators	groES, HSPE1; chaperonin GroES	1	1	0.993548	groES, HSPE1; chaperonin GroES	specific	embedding	Regulatory chaperones & coregulators	L1	groES, HSPE1; chaperonin GroES	specific	TRUE	0.9	groES, HSPE1; chaperonin GroES	specific	groES, HSPE1; chaperonin GroES	specific
IMGVR_UViG_3300063320_000091|3300063320|Ga0597954_000828_9	IMGVR_UViG_3300063320_000091|3300063320|Ga0597954_000828	soil	Peat	regulatory	co-chaperonin GroES	high	TRUE	TRUE	co-chaperonin GroES	annotate	FALSE		both	circular_virus_272026|fragment_3_8	5.00359	6.43086	1.42727	0.77806	1	0.919882	0.827875	0.631721	41	regulatory	Regulatory chaperones & coregulators	groES, HSPE1; chaperonin GroES	0.99661	0.994687	0.982659	groES, HSPE1; chaperonin GroES	specific	embedding	Regulatory chaperones & coregulators	L1	groES, HSPE1; chaperonin GroES	specific	TRUE	0.9	groES, HSPE1; chaperonin GroES	specific	groES, HSPE1; chaperonin GroES	specific
IMGVR_UViG_3300063320_000109|3300063320|Ga0597954_001053_7	IMGVR_UViG_3300063320_000109|3300063320|Ga0597954_001053	soil	Peat	unclassified		high	FALSE	TRUE		unassigned	TRUE	d__Bacteria;p__Pseudomonadota;c__Gammaproteobacteria;o__Burkholderiales;f__Burkholderiaceae	de_novo	IMGVR_UViG_3300007500_000006|3300007500|Ga0104983_100156|fragment_4_7	145.321	147.379	2.05807	0.986035	0.446121	0.353487	0.302674	1.40486	4	regulatory	Transcriptional regulation	Helix-turn-helix domain	0.783677	0.428044	0.220703		unassigned	none		unassigned		unassigned	TRUE	0.9		unassigned	regulatory	category
IMGVR_UViG_3300063320_000115|3300063320|Ga0597954_001133_10	IMGVR_UViG_3300063320_000115|3300063320|Ga0597954_001133	soil	Peat	unclassified	rtpR; ribonucleoside-triphosphate reductase (thioredoxin) [EC:1.17.4.2]	high	FALSE	TRUE	rtpR; ribonucleoside-triphosphate reductase (thioredoxin) [EC:1.17.4.2]	annotate	FALSE		de_novo	DTR_667246|fragment_3_10	151.248	164.696	13.4484	0.918344	0.870091	0.865352	0.741728	0.889012	503	physiological	Defense & anti-defense systems	Anti-CRISPR type V subtype A2 family	0.912939	0.964052	0.88959	Anti-CRISPR type V subtype A2 family	specific	embedding		unassigned	Anti-CRISPR type V subtype A2 family	specific	TRUE	0.9	Anti-CRISPR type V subtype A2 family	specific	Anti-CRISPR type V subtype A2 family	specific
IMGVR_UViG_3300063320_000129|3300063320|Ga0597954_001313_18	IMGVR_UViG_3300063320_000129|3300063320|Ga0597954_001313	soil	Peat	regulatory	co-chaperonin GroES	high	TRUE	TRUE	co-chaperonin GroES	annotate	FALSE	d__Bacteria;p__Bacillota;c__Clostridia;o__Oscillospirales;f__Ruminococcaceae	both	circular_virus_1248249|fragment_2_12	38.9243	43.8516	4.92728	0.887637	0.786892	0.764746	0.709532	0.81687	10	regulatory	Regulatory chaperones & coregulators	co-chaperonin GroES	0.95302	0.894309	0.722222	Regulatory chaperones & coregulators	L1	cluster	Regulatory chaperones & coregulators	L1	Regulatory chaperones & coregulators	L1	TRUE	0.9	groES, HSPE1; chaperonin GroES	specific	groES, HSPE1; chaperonin GroES	specific
IMGVR_UViG_3300063320_000131|3300063320|Ga0597954_001339_7	IMGVR_UViG_3300063320_000131|3300063320|Ga0597954_001339	soil	Peat	physiological	Bacterial toxin YdaS	high	TRUE	TRUE	Bacterial toxin YdaS	annotate	FALSE		both	fragment_5877_7	28.6774	28.9993	0.321951	0.988898	0.646506	0.668115	0.67631	2.57704	5	regulatory	Transcriptional regulation	anti-repressor Ant	0.912939	0.817045	0.457179	regulatory	category	embedding		unassigned	regulatory	category	TRUE	0.9	Transcriptional regulation	L1	Transcriptional regulation	L1
IMGVR_UViG_3300063320_000131|3300063320|Ga0597954_001339_8	IMGVR_UViG_3300063320_000131|3300063320|Ga0597954_001339	soil	Peat	regulatory	transcriptional repressor	high	TRUE	TRUE	transcriptional repressor	annotate	FALSE		both	DTR_674960|fragment_5_8	11.1335	14.3382	3.20466	0.776495	1	0.984709	0.908958	1.01996	10	regulatory	Transcriptional regulation	transcriptional repressor	0.99661	0.994687	0.981164	transcriptional repressor	specific	embedding	Transcriptional regulation	L1	transcriptional repressor	specific	TRUE	0.9	transcriptional repressor	specific	transcriptional repressor	specific
IMGVR_UViG_3300063320_000134|3300063320|Ga0597954_001397_2	IMGVR_UViG_3300063320_000134|3300063320|Ga0597954_001397	soil	Peat	unclassified	DNA endonuclease	high	FALSE	TRUE	DNA endonuclease	annotate	FALSE		de_novo	BCSB01000255.1|fragment_1_2	38.6845	51.8512	13.1667	0.746068	1	1	0.995297	1.40437	9	metabolic	Other	K07336; PKHD-type hydroxylase [EC:1.14.11.-]	0.99661	0.996008	0.994975	K07336; PKHD-type hydroxylase [EC:1.14.11.-]	specific	embedding		unassigned	K07336; PKHD-type hydroxylase [EC:1.14.11.-]	specific	TRUE	0.9	K07336; PKHD-type hydroxylase [EC:1.14.11.-]	specific	K07336; PKHD-type hydroxylase [EC:1.14.11.-]	specific
IMGVR_UViG_3300063320_000144|3300063320|Ga0597954_001483_6	IMGVR_UViG_3300063320_000144|3300063320|Ga0597954_001483	soil	Peat	metabolic	speD, AMD1; S-adenosylmethionine decarboxylase [EC:4.1.1.50]	medium	TRUE	TRUE	speD, AMD1; S-adenosylmethionine decarboxylase [EC:4.1.1.50]	annotate	FALSE		both	CACVDR010000001.1|fragment_7_6	42.5809	46.2314	3.65048	0.921039	0.585094	0.475089	0.475387	0.541181	8	metabolic	Amino acid metabolism	speD, AMD1; S-adenosylmethionine decarboxylase [EC:4.1.1.50]	0.912939	0.816078	0.457179	S-adenosylmethionine decarboxylase	specific	cluster	S-adenosylmethionine decarboxylase	specific	metabolic	category	TRUE	0.9	S-adenosylmethionine decarboxylase	specific	S-adenosylmethionine decarboxylase	specific
IMGVR_UViG_3300063320_000188|3300063320|Ga0597954_002111_2	IMGVR_UViG_3300063320_000188|3300063320|Ga0597954_002111	soil	Peat	regulatory	Phage neck terminator protein	high	TRUE	TRUE	Phage neck terminator protein	annotate	FALSE		both	MG944235.1|fragment_2_2	17.7428				1	1	1	0.850056	10	regulatory	Transcriptional regulation	Phage neck terminator protein	1	1	1	Phage neck terminator protein	specific	cluster	Phage neck terminator protein	specific	Phage neck terminator protein	specific	TRUE	0.9	Phage neck terminator protein	specific	Phage neck terminator protein	specific
IMGVR_UViG_3300063320_000190|3300063320|Ga0597954_002117_6	IMGVR_UViG_3300063320_000190|3300063320|Ga0597954_002117	soil	Peat	regulatory	transcriptional repressor	high	TRUE	TRUE	transcriptional repressor	annotate	FALSE	d__Bacteria;p__Pseudomonadota;c__Gammaproteobacteria;o__Burkholderiales;f__Burkholderiaceae	both	UGV-GENOME-0273544|fragment_3_6	15.8313	16.4405	0.609167	0.962947	1	0.904619	0.879626	1.4309	3	regulatory	Transcriptional regulation	transcriptional repressor	0.961932	0.964052	0.929677	transcriptional repressor	specific	cluster	transcriptional repressor	specific	transcriptional repressor	specific	TRUE	0.9	transcriptional repressor	specific	transcriptional repressor	specific
IMGVR_UViG_3300063320_000207|3300063320|Ga0597954_002512_5	IMGVR_UViG_3300063320_000207|3300063320|Ga0597954_002512	soil	Peat	physiological	Zot-like toxin	high	TRUE	TRUE	Zot-like toxin	annotate	FALSE	d__Bacteria;p__Pseudomonadota;c__Gammaproteobacteria;o__Xanthomonadales;f__Rhodanobacteraceae;g__Dyella_B	both	1085436_contig_367_3_1085436_contig_367|fragment_1_3	19.3411	19.4636	0.122488	0.993707	0.547495	0.583052	0.588856	1.82983	3	physiological	Toxin-antitoxin systems	Zot-like toxin	0.912939	0.817045	0.626271	Toxin-antitoxin systems	L1	cluster	Toxin-antitoxin systems	L1	physiological	category	TRUE	0.9	Zot-like toxin	specific	Zot-like toxin	specific
IMGVR_UViG_3300063320_000207|3300063320|Ga0597954_002512_7	IMGVR_UViG_3300063320_000207|3300063320|Ga0597954_002512	soil	Peat	metabolic	wbpO; UDP-N-acetyl-D-glucosamine/UDP-N-acetyl-D-galactosamine dehydrogenase [EC:1.1.1.136] [EC:1.1.1.-]	low	FALSE	TRUE	wbpO; UDP-N-acetyl-D-glucosamine/UDP-N-acetyl-D-galactosamine dehydrogenase [EC:1.1.1.136] [EC:1.1.1.-]	annotate	FALSE	d__Bacteria;p__Pseudomonadota;c__Gammaproteobacteria;o__Xanthomonadales;f__Rhodanobacteraceae;g__Dyella_B	de_novo	IMGVR_UViG_2531839664_000004|2531839664|2531928661|fragment_3_10	32.5021	32.5206	0.0184746	0.999432	0.311974	0.225714	0.190383	1.63582	19	physiological	Stress response & homeostasis	cspA; cold shock protein	0.752588	0.497197	0.0540811	wbpO; UDP-N-acetyl-D-glucosamine/UDP-N-acetyl-D-galactosamine dehydrogenase [EC:1.1.1.136] [EC:1.1.1.-]	specific	cluster	wbpO; UDP-N-acetyl-D-glucosamine/UDP-N-acetyl-D-galactosamine dehydrogenase [EC:1.1.1.136] [EC:1.1.1.-]	specific		unassigned	TRUE	0.9	wbpO; UDP-N-acetyl-D-glucosamine/UDP-N-acetyl-D-galactosamine dehydrogenase [EC:1.1.1.136] [EC:1.1.1.-]	specific	wbpO; UDP-N-acetyl-D-glucosamine/UDP-N-acetyl-D-galactosamine dehydrogenase [EC:1.1.1.136] [EC:1.1.1.-]	specific
IMGVR_UViG_3300063321_000001|3300063321|Ga0597956_000001_138	IMGVR_UViG_3300063321_000001|3300063321|Ga0597956_000001	soil	Peat	physiological	Anti-CBASS protein Acb1	high	TRUE	FALSE	Anti-CBASS protein Acb1	annotate	FALSE		annotate	MT647606.1|fragment_1_7	172.713	180.432	7.71875	0.957221	0.543303	0.33325	0.27372	0.844858	18	metabolic	Other	K07336; PKHD-type hydroxylase [EC:1.14.11.-]	0.6	0.462282	0.191663	Defense & anti-defense systems	L1	cluster	Defense & anti-defense systems	L1		unassigned	TRUE	0.9	Anti-CBASS protein Acb1	specific	Anti-CBASS protein Acb1	specific
IMGVR_UViG_3300063321_000001|3300063321|Ga0597956_000001_141	IMGVR_UViG_3300063321_000001|3300063321|Ga0597956_000001	soil	Peat	regulatory	late sigma transcription factor	high	TRUE	TRUE	late sigma transcription factor	annotate	FALSE		both	LC629466.1|fragment_1_84	14.7633	16.1802	1.41693	0.912428	0.786222	0.838219	0.824732	0.721511	6	regulatory	Transcriptional regulation	late sigma transcription factor	0.961932	0.964052	0.892655	late sigma transcription factor	specific	embedding		unassigned	late sigma transcription factor	specific	TRUE	0.9	late sigma transcription factor	specific	late sigma transcription factor	specific
IMGVR_UViG_3300063321_000001|3300063321|Ga0597956_000001_187	IMGVR_UViG_3300063321_000001|3300063321|Ga0597956_000001	soil	Peat	metabolic	cobS; cobaltochelatase CobS [EC:6.6.1.2]	high	TRUE	TRUE	cobS; cobaltochelatase CobS [EC:6.6.1.2]	annotate	FALSE		both	circular_virus_585237|fragment_2_36	35.0379	41.5088	6.47088	0.844108	0.955805	0.851265	0.816893	1.04516	61	metabolic	Cofactor & vitamin metabolism	cobS; cobaltochelatase CobS [EC:6.6.1.2]	0.983668	0.964052	0.88959	cobS; cobaltochelatase CobS [EC:6.6.1.2]	specific	embedding		unassigned	cobS; cobaltochelatase CobS [EC:6.6.1.2]	specific	TRUE	0.9	cobS; cobaltochelatase CobS [EC:6.6.1.2]	specific	cobS; cobaltochelatase CobS [EC:6.6.1.2]	specific
IMGVR_UViG_3300063321_000001|3300063321|Ga0597956_000001_241	IMGVR_UViG_3300063321_000001|3300063321|Ga0597956_000001	soil	Peat	regulatory	dnaJ; molecular chaperone DnaJ	high	TRUE	TRUE	dnaJ; molecular chaperone DnaJ	annotate	FALSE		both	circular_virus_1157997|fragment_7_40	44.4194	46.8386	2.4192	0.94835	0.472001	0.342499	0.292413	1.59403	41	regulatory	Transcriptional regulation	cbpA; curved DNA-binding protein	0.809325	0.637523	0.167562	Regulatory chaperones & coregulators	L1	cluster	Regulatory chaperones & coregulators	L1		unassigned	TRUE	0.9	dnaJ; molecular chaperone DnaJ	specific	dnaJ; molecular chaperone DnaJ	specific
IMGVR_UViG_3300063321_000001|3300063321|Ga0597956_000001_271	IMGVR_UViG_3300063321_000001|3300063321|Ga0597956_000001	soil	Peat	unclassified	arabinose 5-phosphate isomerase	high	FALSE	TRUE	arabinose 5-phosphate isomerase	annotate	FALSE		de_novo	circular_virus_675612|fragment_2_37	137.766	151.152	13.3864	0.911438	0.569006	0.42899	0.36793	0.867835	6	regulatory	Signal transduction & two-component systems	Cellular response to oxidative stress	0.809325	0.550459	0.277219	Other	L1	cluster	Other	L1		unassigned	TRUE	0.9	SIS domain	specific	SIS domain	specific
IMGVR_UViG_3300063321_000001|3300063321|Ga0597956_000001_272	IMGVR_UViG_3300063321_000001|3300063321|Ga0597956_000001	soil	Peat	unclassified	Flavodoxin-like fold	medium	FALSE	TRUE	Flavodoxin-like fold	annotate	FALSE		de_novo	fragment_29798_32	94.9976	114.531	19.5329	0.829452	0.81936	0.670162	0.599675	0.787346	34	metabolic	Cofactor & vitamin metabolism	NADPH-dependent FMN reductase	0.942038	0.87395	0.626271	Cofactor & vitamin metabolism	L1	embedding		unassigned	Cofactor & vitamin metabolism	L1	TRUE	0.9	Cofactor & vitamin metabolism	L1	NADPH-dependent FMN reductase	specific
IMGVR_UViG_3300063321_000001|3300063321|Ga0597956_000001_278	IMGVR_UViG_3300063321_000001|3300063321|Ga0597956_000001	soil	Peat	metabolic	ppnK, NADK; NAD+ kinase [EC:2.7.1.23]	high	TRUE	TRUE	ppnK, NADK; NAD+ kinase [EC:2.7.1.23]	annotate	FALSE		both	IMGVR_UViG_3300006674_000076|3300006674|Ga0101770_1019419|fragment_1_81	99.5364	117.023	17.4861	0.850575	0.783382	0.627171	0.557636	1.51321	11	metabolic	Other	Survival protein SurE	0.912939	0.736648	0.457179	metabolic	category	embedding		unassigned	metabolic	category	TRUE	0.9	Other	L1	Other	L1
IMGVR_UViG_3300063321_000001|3300063321|Ga0597956_000001_300	IMGVR_UViG_3300063321_000001|3300063321|Ga0597956_000001	soil	Peat	physiological	spoVR; stage V sporulation protein R	high	TRUE	FALSE	spoVR; stage V sporulation protein R	annotate	FALSE		annotate	IMGVR_UViG_3300010392_001223|3300010392|Ga0118731_115340508|fragment_1_13	90.6247	90.6922	0.067421	0.999257	0.255957	0.129296	0.114242	0.719302	246	physiological	Defense & anti-defense systems	Gabija anti-defense 1	0.653846	0.422285	0.090812	spoVR; stage V sporulation protein R	specific	cluster	spoVR; stage V sporulation protein R	specific		unassigned	TRUE	0.9	spoVR; stage V sporulation protein R	specific	spoVR; stage V sporulation protein R	specific
IMGVR_UViG_3300063321_000001|3300063321|Ga0597956_000001_303	IMGVR_UViG_3300063321_000001|3300063321|Ga0597956_000001	soil	Peat	metabolic	prkA; serine protein kinase	high	TRUE	FALSE	prkA; serine protein kinase	annotate	FALSE		annotate	fragment_5437_10	138.021	150.792	12.7705	0.91531	0.450282	0.273163	0.228789	1.91176	176	metabolic	Phosphorus metabolism	Alkaline phosphatase	0.585185	0.333916	0.0506555	prkA; serine protein kinase	specific	cluster	prkA; serine protein kinase	specific		unassigned	TRUE	0.9	prkA; serine protein kinase	specific	prkA; serine protein kinase	specific
IMGVR_UViG_3300063321_000001|3300063321|Ga0597956_000001_409	IMGVR_UViG_3300063321_000001|3300063321|Ga0597956_000001	soil	Peat	metabolic	E2.7.7.3A, coaD, kdtB; pantetheine-phosphate adenylyltransferase [EC:2.7.7.3]	medium	TRUE	TRUE	E2.7.7.3A, coaD, kdtB; pantetheine-phosphate adenylyltransferase [EC:2.7.7.3]	annotate	FALSE		both	circular_virus_327042|fragment_1_491	28.4699	34.1557	5.68584	0.833532	0.662703	0.529352	0.459913	0.823261	61	regulatory	Transcriptional regulation	nadR; HTH-type transcriptional regulator, transcriptional repressor of NAD biosynthesis genes [EC:2.7.7.1 2.7.1.22]	0.912939	0.765347	0.40534	Cofactor & vitamin metabolism	L1	cluster	Cofactor & vitamin metabolism	L1	regulatory	category	TRUE	0.9	E2.7.7.3A, coaD, kdtB; pantetheine-phosphate adenylyltransferase [EC:2.7.7.3]	specific	E2.7.7.3A, coaD, kdtB; pantetheine-phosphate adenylyltransferase [EC:2.7.7.3]	specific
IMGVR_UViG_3300063321_000001|3300063321|Ga0597956_000001_416	IMGVR_UViG_3300063321_000001|3300063321|Ga0597956_000001	soil	Peat	metabolic	ABC.SN.S; NitT/TauT family transport system substrate-binding protein	high	TRUE	FALSE	ABC.SN.S; NitT/TauT family transport system substrate-binding protein	annotate	FALSE		annotate	circular_virus_693476|fragment_1_103	160.482	165.157	4.67523	0.971692	0.374795	0.29439	0.249991	0.71949	41	metabolic	Metabolic substrate transport	ABC.MS.S; multiple sugar transport system substrate-binding protein	0.729927	0.613821	0.256649		unassigned	none		unassigned		unassigned	TRUE	0.9		unassigned	Metabolic substrate transport	L1
IMGVR_UViG_3300063321_000001|3300063321|Ga0597956_000001_419	IMGVR_UViG_3300063321_000001|3300063321|Ga0597956_000001	soil	Peat	metabolic	coaE; dephospho-CoA kinase [EC:2.7.1.24]	high	TRUE	TRUE	coaE; dephospho-CoA kinase [EC:2.7.1.24]	annotate	FALSE		both	IMGVR_UViG_3300021170_000012|3300021170|Ga0210400_10000136|fragment_4_119	39.2671	41.2657	1.99858	0.951568	0.33705	0.201424	0.167437	1.64465	195	metabolic	Carbohydrate metabolism	gpmB; 2,3-bisphosphoglycerate-dependent phosphoglycerate mutase [EC:5.4.2.11]; PGAM, gpmA; 2,3-bisphosphoglycerate-dependent phosphoglycerate mutase [EC:5.4.2.11]	0.721519	0.422285	0.0454545	coaE; dephospho-CoA kinase [EC:2.7.1.24]	specific	cluster	coaE; dephospho-CoA kinase [EC:2.7.1.24]	specific		unassigned	TRUE	0.9	coaE; dephospho-CoA kinase [EC:2.7.1.24]	specific	coaE; dephospho-CoA kinase [EC:2.7.1.24]	specific
IMGVR_UViG_3300063321_000001|3300063321|Ga0597956_000001_424	IMGVR_UViG_3300063321_000001|3300063321|Ga0597956_000001	soil	Peat	physiological	kapD; sporulation inhibitor KapD	high	TRUE	FALSE	kapD; sporulation inhibitor KapD	annotate	FALSE		annotate	fragment_26800_27	38.6239	51.3436	12.7197	0.752264	0.362537	0.203291	0.167259	0.399325	13204	regulatory	Transcriptional regulation	Transcriptional repressor NrdR-like, N-terminal domain	0.580645	0.497197	0.0288936	Sporulation & developmental	L1	cluster	Sporulation & developmental	L1		unassigned	TRUE	0.9	kapD; sporulation inhibitor KapD	specific	kapD; sporulation inhibitor KapD	specific
IMGVR_UViG_3300063321_000001|3300063321|Ga0597956_000001_473	IMGVR_UViG_3300063321_000001|3300063321|Ga0597956_000001	soil	Peat	metabolic	wbpO; UDP-N-acetyl-D-glucosamine/UDP-N-acetyl-D-galactosamine dehydrogenase [EC:1.1.1.136] [EC:1.1.1.-]	high	TRUE	TRUE	wbpO; UDP-N-acetyl-D-glucosamine/UDP-N-acetyl-D-galactosamine dehydrogenase [EC:1.1.1.136] [EC:1.1.1.-]	annotate	FALSE		both	circular_virus_1407889|fragment_4_87	35.373	36.9501	1.5771	0.957318	0.823961	0.556399	0.465453	2.36179	51	metabolic	Amino acid metabolism	folD; methylenetetrahydrofolate dehydrogenase (NADP+) / methenyltetrahydrofolate cyclohydrolase [EC:1.5.1.5] [EC:3.5.4.9]	0.887136	0.816078	0.631447	Carbohydrate metabolism	L1	cluster	Carbohydrate metabolism	L1		unassigned	TRUE	0.9	wbpA; UDP-N-acetyl-D-glucosamine dehydrogenase [EC:1.1.1.136]	specific	wbpA; UDP-N-acetyl-D-glucosamine dehydrogenase [EC:1.1.1.136]	specific
IMGVR_UViG_3300063321_000001|3300063321|Ga0597956_000001_52	IMGVR_UViG_3300063321_000001|3300063321|Ga0597956_000001	soil	Peat	metabolic	nifV; homocitrate synthase NifV [EC:2.3.3.14]	high	TRUE	TRUE	nifV; homocitrate synthase NifV [EC:2.3.3.14]	annotate	FALSE		both	IMGVR_UViG_3300008267_000004|3300008267|Ga0114364_1000005|fragment_3_186	21.0711	21.996	0.92481	0.957955	0.607084	0.551928	0.534994	1.46897	61	regulatory	Regulatory chaperones & coregulators	groEL, HSPD1, HSP60, CPN60; chaperonin GroEL [EC:5.6.1.7]	0.912939	0.913636	0.688312	nifV; homocitrate synthase NifV [EC:2.3.3.14]	specific	cluster	nifV; homocitrate synthase NifV [EC:2.3.3.14]	specific	Regulatory chaperones & coregulators	L1	TRUE	0.9	E2.3.3.3; citrate (Re)-synthase [EC:2.3.3.3]	specific	E2.3.3.3; citrate (Re)-synthase [EC:2.3.3.3]	specific
IMGVR_UViG_3300063321_000001|3300063321|Ga0597956_000001_74	IMGVR_UViG_3300063321_000001|3300063321|Ga0597956_000001	soil	Peat	metabolic	nodU; carbamoyltransferase [EC:2.1.3.-]	high	TRUE	TRUE	nodU; carbamoyltransferase [EC:2.1.3.-]	annotate	FALSE		both	IMGVR_UViG_3300023115_000043|3300023115|Ga0255760_10000457|fragment_3_13	84.8093	89.752	4.94271	0.944929	0.895444	0.831881	0.7399	3.22897	4	regulatory	Transcriptional regulation	SMARCAL1, HARP; SWI/SNF-related matrix-associated actin-dependent regulator of chromatin subfamily A-like protein 1 [EC:5.6.2.-]	0.912939	0.906977	0.83542	nodU; carbamoyltransferase [EC:2.1.3.-]	specific	cluster	nodU; carbamoyltransferase [EC:2.1.3.-]	specific	SMARCAL1, HARP; SWI/SNF-related matrix-associated actin-dependent regulator of chromatin subfamily A-like protein 1 [EC:5.6.2.-]	specific	TRUE	0.9	nodU; carbamoyltransferase [EC:2.1.3.-]	specific	nodU; carbamoyltransferase [EC:2.1.3.-]	specific
IMGVR_UViG_3300063321_000004|3300063321|Ga0597956_000006_66	IMGVR_UViG_3300063321_000004|3300063321|Ga0597956_000006	soil	Peat	unclassified		high	FALSE	TRUE	Toxin-antitoxin systems	L1	TRUE	d__Bacteria;p__Pseudomonadota;c__Gammaproteobacteria;o__Burkholderiales;f__Burkholderiaceae;g__Burkholderia	de_novo	UGV-GENOME-0274462_1|fragment_2_50	38.9849	43.9527	4.9678	0.886974	0.903531	0.766478	0.739713	1.40402	27	regulatory	Transcriptional regulation	transcriptional regulator	0.961932	0.94109	0.740741	Toxin-antitoxin systems	L1	cluster	Toxin-antitoxin systems	L1	Transcriptional regulation	L1	TRUE	0.9	HigA antitoxin, N-terminal domain	specific	HigA antitoxin, N-terminal domain	specific
IMGVR_UViG_3300063321_000017|3300063321|Ga0597956_000294_26	IMGVR_UViG_3300063321_000017|3300063321|Ga0597956_000294	soil	Peat	metabolic	hss; homospermidine synthase [EC:2.5.1.44]	medium	TRUE	FALSE	hss; homospermidine synthase [EC:2.5.1.44]	annotate	FALSE	d__Bacteria;p__Pseudomonadota;c__Gammaproteobacteria;o__Nevskiales;f__Salinisphaeraceae	annotate	CACUYV010000001.1|fragment_6_26	149.287	161.207	11.9199	0.926058	0.564037	0.392824	0.331535	2.84029	17	metabolic	Carbohydrate metabolism	UDP-galactopyranose mutase	0.737079	0.348901	0.103797	hss; homospermidine synthase [EC:2.5.1.44]	specific	cluster	hss; homospermidine synthase [EC:2.5.1.44]	specific		unassigned	TRUE	0.9	hss; homospermidine synthase [EC:2.5.1.44]	specific	hss; homospermidine synthase [EC:2.5.1.44]	specific
IMGVR_UViG_3300063321_000019|3300063321|Ga0597956_000342_18	IMGVR_UViG_3300063321_000019|3300063321|Ga0597956_000342	soil	Peat	unclassified		high	FALSE	TRUE	Winged helix-turn-helix domain	specific	TRUE	d__Bacteria;p__Pseudomonadota;c__Gammaproteobacteria;o__Pseudomonadales;f__Pseudomonadaceae	de_novo	UGV-GENOME-0249596|fragment_1_18	44.8573	72.4505	27.5932	0.619144	1	1	0.996663	0.935507	13	regulatory	Transcriptional regulation	Winged helix-turn-helix domain	0.998426	1	0.998152	Winged helix-turn-helix domain	specific	cluster	Winged helix-turn-helix domain	specific	Winged helix-turn-helix domain	specific	TRUE	0.9	Winged helix-turn-helix domain	specific	Winged helix-turn-helix domain	specific
IMGVR_UViG_3300063321_000030|3300063321|Ga0597956_000724_12	IMGVR_UViG_3300063321_000030|3300063321|Ga0597956_000724	soil	Peat	regulatory	groES, HSPE1; chaperonin GroES	high	TRUE	TRUE	groES, HSPE1; chaperonin GroES	annotate	FALSE		both	IMGVR_UViG_3300027963_000118|3300027963|Ga0209400_1000287|fragment_1_12	10.4941	12.7854	2.2913	0.820788	1	0.821226	0.801693	0.808705	8	regulatory	Regulatory chaperones & coregulators	co-chaperonin GroES	0.985075	0.972452	0.913043	groES, HSPE1; chaperonin GroES	specific	cluster	groES, HSPE1; chaperonin GroES	specific	co-chaperonin GroES	specific	TRUE	0.9	groES, HSPE1; chaperonin GroES	specific	groES, HSPE1; chaperonin GroES	specific
IMGVR_UViG_3300063322_000004|3300063322|Ga0597957_000014_13	IMGVR_UViG_3300063322_000004|3300063322|Ga0597957_000014	soil	Peat	unclassified	cytidyltransferase	high	FALSE	TRUE	cytidyltransferase	annotate	FALSE		de_novo	UGV-GENOME-0312338_1|fragment_4_16	40.8971	41.1834	0.286339	0.993047	0.393251	0.248802	0.236897	2.54964	40	metabolic	Cofactor & vitamin metabolism	nadM; nicotinamide-nucleotide adenylyltransferase [EC:2.7.7.1]	0.752588	0.506936	0.0540811		unassigned	none		unassigned		unassigned	TRUE	0.9		unassigned	metabolic	category
IMGVR_UViG_3300063322_000004|3300063322|Ga0597957_000014_14	IMGVR_UViG_3300063322_000004|3300063322|Ga0597957_000014	soil	Peat	regulatory	sigma factor for late transcription	high	TRUE	TRUE	sigma factor for late transcription	annotate	FALSE		both	LR798243.1|fragment_12_8	42.4283	43.2681	0.839828	0.98059	0.443681	0.373014	0.327267	1.97534	23	regulatory	Transcriptional regulation	sigma factor for late transcription	0.827448	0.712644	0.277219	sigma factor for late transcription	specific	cluster	sigma factor for late transcription	specific		unassigned	TRUE	0.9	sigma factor for late transcription	specific	sigma factor for late transcription	specific
IMGVR_UViG_3300063322_000011|3300063322|Ga0597957_000115_20	IMGVR_UViG_3300063322_000011|3300063322|Ga0597957_000115	soil	Peat	metabolic	nifV; homocitrate synthase NifV [EC:2.3.3.14]	low	FALSE	TRUE	nifV; homocitrate synthase NifV [EC:2.3.3.14]	annotate	FALSE		de_novo	Station64_MES_COMBINED_FINAL_NODE_847_length_45832_cov_7.821701|fragment_1_20	6.88509	7.7937	0.908607	0.883418	0.539966	0.372655	0.325612	0.701055	45	metabolic	Carbohydrate metabolism	NeuB family	0.912939	0.816078	0.277219	nifV; homocitrate synthase NifV [EC:2.3.3.14]	specific	cluster	nifV; homocitrate synthase NifV [EC:2.3.3.14]	specific	metabolic	category	TRUE	0.9	E2.3.3.3; citrate (Re)-synthase [EC:2.3.3.3]	specific	E2.3.3.3; citrate (Re)-synthase [EC:2.3.3.3]	specific
IMGVR_UViG_3300063322_000013|3300063322|Ga0597957_000123_19	IMGVR_UViG_3300063322_000013|3300063322|Ga0597957_000123	soil	Peat	metabolic	E4.3.1.9; glucosaminate ammonia-lyase [EC:4.3.1.9]	low	FALSE	TRUE	E4.3.1.9; glucosaminate ammonia-lyase [EC:4.3.1.9]	annotate	FALSE		de_novo	circular_virus_516468|fragment_2_2	12.9315	14.0001	1.06854	0.923676	0.7459	0.538754	0.49595	1.27518	12	regulatory	Regulatory chaperones & coregulators	groES, HSPE1; chaperonin GroES	0.912939	0.765347	0.468	E4.3.1.9; glucosaminate ammonia-lyase [EC:4.3.1.9]	specific	cluster	E4.3.1.9; glucosaminate ammonia-lyase [EC:4.3.1.9]	specific	regulatory	category	TRUE	0.9	Pyridine nucleotide-disulphide oxidoreductase	specific	Pyridine nucleotide-disulphide oxidoreductase	specific
IMGVR_UViG_3300063322_000013|3300063322|Ga0597957_000123_3	IMGVR_UViG_3300063322_000013|3300063322|Ga0597957_000123	soil	Peat	physiological	Anti-CBASS protein Acb1	medium	TRUE	FALSE	Anti-CBASS protein Acb1	annotate	FALSE		annotate	fragment_23353_9	148.516	169.135	20.6192	0.87809	0.595028	0.396045	0.329101	0.984096	92	metabolic	Carbohydrate metabolism	UGDH, ugd; UDPglucose 6-dehydrogenase [EC:1.1.1.22]	0.653846	0.497197	0.191663	Defense & anti-defense systems	L1	cluster	Defense & anti-defense systems	L1		unassigned	TRUE	0.9	Anti-CBASS protein Acb1	specific	Anti-CBASS protein Acb1	specific
IMGVR_UViG_3300063323_000001|3300063323|Ga0597963_000001_96	IMGVR_UViG_3300063323_000001|3300063323|Ga0597963_000001	soil	Peat	unclassified		medium	FALSE	TRUE	starvation-inducible transcriptional regulator	specific	TRUE		de_novo	IMGVR_UViG_GVMAG-S-3300013014-136_000001|3300013014|Ga0164295_10000443|fragment_1_15	137.995	187.112	49.1166	0.737501	1	0.877861	0.785193	0.944401	45	regulatory	Transcriptional regulation	starvation-inducible transcriptional regulator	0.985075	0.981295	0.958005	starvation-inducible transcriptional regulator	specific	embedding		unassigned	starvation-inducible transcriptional regulator	specific	TRUE	0.9	starvation-inducible transcriptional regulator	specific	starvation-inducible transcriptional regulator	specific
IMGVR_UViG_3300063323_000002|3300063323|Ga0597963_000002_111	IMGVR_UViG_3300063323_000002|3300063323|Ga0597963_000002	soil	Peat	unclassified		high	FALSE	TRUE		unassigned	TRUE	d__Bacteria;p__Pseudomonadota;c__Gammaproteobacteria;o__Burkholderiales;f__Neisseriaceae	de_novo	circular_virus_445971|fragment_1_19	145.26	151.779	6.51874	0.957051	0.336934	0.211918	0.177174	1.76103	41	regulatory	Transcriptional regulation	Iron-dependent Transcriptional regulator	0.653846	0.333916	0.0310811		unassigned	none		unassigned		unassigned	TRUE	0.9		unassigned	regulatory	category
IMGVR_UViG_3300063323_000003|3300063323|Ga0597963_000003_101	IMGVR_UViG_3300063323_000003|3300063323|Ga0597963_000003	soil	Peat	unclassified		high	FALSE	TRUE		unassigned	TRUE		de_novo	IMGVR_UViG_3300027697_000025|3300027697|Ga0209033_1000032|fragment_2_12	152.019	158.655	6.63663	0.958169	0.392241	0.257502	0.216146	1.08584	12	regulatory	Transcriptional regulation	RCC1; regulator of chromosome condensation	0.729927	0.348901	0.090812		unassigned	none		unassigned		unassigned	TRUE	0.9		unassigned	regulatory	category
IMGVR_UViG_3300063323_000003|3300063323|Ga0597963_000003_115	IMGVR_UViG_3300063323_000003|3300063323|Ga0597963_000003	soil	Peat	unclassified		high	FALSE	TRUE		unassigned	TRUE		de_novo	UGV-GENOME-0310268|fragment_1_38	92.1104	104.254	12.1438	0.883517	0.742176	0.553101	0.487655	1.02564	87	metabolic	Carbohydrate metabolism	UGDH, ugd; UDPglucose 6-dehydrogenase [EC:1.1.1.22]	0.887136	0.765347	0.457179		unassigned	none		unassigned		unassigned	TRUE	0.9	Carbohydrate metabolism	L1	Carbohydrate metabolism	L1
IMGVR_UViG_3300063323_000003|3300063323|Ga0597963_000003_94	IMGVR_UViG_3300063323_000003|3300063323|Ga0597963_000003	soil	Peat	metabolic	ppdK; pyruvate, orthophosphate dikinase [EC:2.7.9.1]	high	TRUE	TRUE	ppdK; pyruvate, orthophosphate dikinase [EC:2.7.9.1]	annotate	FALSE		both	circular_virus_249078|fragment_2_24	51.1863	55.9919	4.80562	0.914173	0.787434	0.612649	0.56721	2.41148	6	metabolic	Amino acid metabolism	metK; S-adenosylmethionine synthetase [EC:2.5.1.6]	0.912939	0.759542	0.468	ppdK; pyruvate, orthophosphate dikinase [EC:2.7.9.1]	specific	cluster	ppdK; pyruvate, orthophosphate dikinase [EC:2.7.9.1]	specific	metabolic	category	TRUE	0.9	ppdK; pyruvate, orthophosphate dikinase [EC:2.7.9.1]	specific	ppdK; pyruvate, orthophosphate dikinase [EC:2.7.9.1]	specific
IMGVR_UViG_3300063323_000008|3300063323|Ga0597963_000008_38	IMGVR_UViG_3300063323_000008|3300063323|Ga0597963_000008	soil	Peat	physiological	Antirestriction protein	high	TRUE	FALSE	Antirestriction protein	annotate	FALSE	d__Bacteria;p__Pseudomonadota;c__Gammaproteobacteria;o__Burkholderiales;f__Burkholderiaceae;g__Burkholderia	annotate	fragment_26800_27	33.5479	46.6292	13.0813	0.719461	0.399511	0.211937	0.170055	0.346845	13204	regulatory	Transcriptional regulation	Transcriptional repressor NrdR-like, N-terminal domain	0.580645	0.406699	0.0188285	Defense & anti-defense systems	L1	cluster	Defense & anti-defense systems	L1		unassigned	TRUE	0.9	Antirestriction protein	specific	Antirestriction protein	specific
IMGVR_UViG_3300063323_000009|3300063323|Ga0597963_000009_19	IMGVR_UViG_3300063323_000009|3300063323|Ga0597963_000009	soil	Peat	unclassified	RNA polymerase sigma factor	high	FALSE	TRUE	RNA polymerase sigma factor	annotate	FALSE		de_novo	IMGVR_UViG_3300008116_000006|3300008116|Ga0114350_1000006|fragment_2_10	135.609	146.516	10.9065	0.925561	1	0.795945	0.74203	2.57861	33	regulatory	Transcriptional regulation	late sigma transcription factor	0.961932	0.94109	0.892655	late sigma transcription factor	specific	embedding		unassigned	late sigma transcription factor	specific	TRUE	0.9	late sigma transcription factor	specific	late sigma transcription factor	specific
IMGVR_UViG_3300063323_000028|3300063323|Ga0597963_000048_23	IMGVR_UViG_3300063323_000028|3300063323|Ga0597963_000048	soil	Peat	metabolic	E2.7.1.4, scrK; fructokinase [EC:2.7.1.4]	high	TRUE	FALSE	E2.7.1.4, scrK; fructokinase [EC:2.7.1.4]	annotate	FALSE		annotate	circular_virus_373496|fragment_2_90	173.872	182.674	8.80229	0.951814	0.520747	0.323446	0.264431	1.41637	54	metabolic	Carbohydrate metabolism	E2.7.1.4, scrK; fructokinase [EC:2.7.1.4]	0.585185	0.306026	0.120513	Carbohydrate metabolism	L1	cluster	Carbohydrate metabolism	L1		unassigned	TRUE	0.9	E2.7.1.4, scrK; fructokinase [EC:2.7.1.4]	specific	E2.7.1.4, scrK; fructokinase [EC:2.7.1.4]	specific
IMGVR_UViG_3300063323_000032|3300063323|Ga0597963_000056_7	IMGVR_UViG_3300063323_000032|3300063323|Ga0597963_000056	soil	Peat	unclassified		medium	FALSE	TRUE	Amino acid metabolism	L1	TRUE		de_novo	IMGVR_UViG_3300024192_000004|3300024192|Ga0228637_1000026|fragment_1_7	37.9829	46.4202	8.43729	0.818241	0.890395	0.830136	0.765393	1.05945	4	metabolic	Amino acid metabolism	P4HA; prolyl 4-hydroxylase [EC:1.14.11.2]	0.961932	0.87395	0.77095	Amino acid metabolism	L1	embedding		unassigned	Amino acid metabolism	L1	TRUE	0.9	P4HA; prolyl 4-hydroxylase [EC:1.14.11.2]	specific	P4HA; prolyl 4-hydroxylase [EC:1.14.11.2]	specific
IMGVR_UViG_3300063323_000037|3300063323|Ga0597963_000061_13	IMGVR_UViG_3300063323_000037|3300063323|Ga0597963_000061	soil	Peat	regulatory	sigma factor for late transcription	high	TRUE	TRUE	sigma factor for late transcription	annotate	FALSE	d__Bacteria;p__Pseudomonadota;c__Gammaproteobacteria;o__Enterobacterales;f__Vibrionaceae	both	IMGVR_UViG_3300008116_000006|3300008116|Ga0114350_1000006|fragment_2_10	118.203	130.919	12.7153	0.902876	0.808063	0.720754	0.688896	2.24764	33	regulatory	Transcriptional regulation	late sigma transcription factor	0.912939	0.765347	0.626271	sigma factor for late transcription	specific	cluster	sigma factor for late transcription	specific	regulatory	category	TRUE	0.9	sigma factor for late transcription	specific	sigma factor for late transcription	specific
IMGVR_UViG_3300063323_000037|3300063323|Ga0597963_000061_14	IMGVR_UViG_3300063323_000037|3300063323|Ga0597963_000061	soil	Peat	unclassified	cytidyltransferase	high	FALSE	TRUE	cytidyltransferase	annotate	FALSE	d__Bacteria;p__Pseudomonadota;c__Gammaproteobacteria;o__Enterobacterales;f__Vibrionaceae	de_novo	UGV-GENOME-0312338_1|fragment_4_16	14.6106	14.6677	0.0570965	0.996107	0.304701	0.176222	0.154133	0.910863	40	metabolic	Cofactor & vitamin metabolism	nadM; nicotinamide-nucleotide adenylyltransferase [EC:2.7.7.1]	0.827448	0.506936	0.0506555		unassigned	none		unassigned		unassigned	TRUE	0.9	metabolic	category	metabolic	category
IMGVR_UViG_3300063323_000038|3300063323|Ga0597963_000062_8	IMGVR_UViG_3300063323_000038|3300063323|Ga0597963_000062	soil	Peat	metabolic	K07336; PKHD-type hydroxylase [EC:1.14.11.-]	high	TRUE	TRUE	K07336; PKHD-type hydroxylase [EC:1.14.11.-]	annotate	FALSE		both	Station68_MES_COMBINED_FINAL_NODE_842_length_43023_cov_5.762893|fragment_1_8	44.9218				1	1	1	1.32506	7	metabolic	Other	K07336; PKHD-type hydroxylase [EC:1.14.11.-]	1	1	0.998152	K07336; PKHD-type hydroxylase [EC:1.14.11.-]	specific	embedding	Other	L1	K07336; PKHD-type hydroxylase [EC:1.14.11.-]	specific	TRUE	0.9	K07336; PKHD-type hydroxylase [EC:1.14.11.-]	specific	K07336; PKHD-type hydroxylase [EC:1.14.11.-]	specific
IMGVR_UViG_3300063323_000042|3300063323|Ga0597963_000067_14	IMGVR_UViG_3300063323_000042|3300063323|Ga0597963_000067	soil	Peat	physiological	Hsp20 heat shock protein	high	TRUE	TRUE	Hsp20 heat shock protein	annotate	FALSE	d__Bacteria;p__Pseudomonadota;c__Gammaproteobacteria;o__Enterobacterales;f__Vibrionaceae	both	IMGVR_UViG_3300002835_000013|3300002835|B570J40625_100000027|fragment_5_11	35.0922	44.0436	8.95133	0.796762	1	1	0.985181	2.45431	3	physiological	Stress response & homeostasis	Hsp20 heat shock protein	0.994056	0.996008	0.989754	Hsp20 heat shock protein	specific	embedding	Stress response & homeostasis	L1	Hsp20 heat shock protein	specific	TRUE	0.9	Hsp20 heat shock protein	specific	Hsp20 heat shock protein	specific
IMGVR_UViG_3300063323_000048|3300063323|Ga0597963_000090_5	IMGVR_UViG_3300063323_000048|3300063323|Ga0597963_000090	soil	Peat	regulatory	sigma factor for late transcription	high	TRUE	FALSE	sigma factor for late transcription	annotate	FALSE		annotate	IMGVR_UViG_GVMAG-M-3300009159-29_000001|3300009159|Ga0114978_10000593|fragment_1_6	154.473	163.513	9.0397	0.944716	0.620194	0.477026	0.402773	0.73369	32	regulatory	Transcriptional regulation	Poxvirus Late Transcription Factor VLTF3 like	0.851827	0.736648	0.512346	sigma factor for late transcription	specific	cluster	sigma factor for late transcription	specific		unassigned	TRUE	0.9	sigma factor for late transcription	specific	sigma factor for late transcription	specific
IMGVR_UViG_3300063323_000048|3300063323|Ga0597963_000090_6	IMGVR_UViG_3300063323_000048|3300063323|Ga0597963_000090	soil	Peat	unclassified	K27933; Kyanoviridae cytidyltransferase	high	FALSE	TRUE	K27933; Kyanoviridae cytidyltransferase	annotate	FALSE		de_novo	circular_virus_852721|fragment_1_11	60.0747	60.408	0.333244	0.994483	0.250081	0.224938	0.224911	2.61321	8	metabolic	Cofactor & vitamin metabolism	nadM; nicotinamide-nucleotide adenylyltransferase [EC:2.7.7.1]	0.721519	0.374147	0.090812		unassigned	none		unassigned		unassigned	TRUE	0.9		unassigned	metabolic	category
IMGVR_UViG_3300063323_000050|3300063323|Ga0597963_000092_18	IMGVR_UViG_3300063323_000050|3300063323|Ga0597963_000092	soil	Peat	unclassified	RNA ligase	medium	FALSE	TRUE	RNA ligase	annotate	FALSE		de_novo	MH560358.1|fragment_1_16	42.9081	87.3626	44.4546	0.491149	1	1	0.987421	1.20872	32	physiological	Defense & anti-defense systems	Anti-CBASS protein Acb1	0.998426	0.996008	0.989754	Anti-CBASS protein Acb1	specific	embedding		unassigned	Anti-CBASS protein Acb1	specific	TRUE	0.9	Anti-CBASS protein Acb1	specific	Anti-CBASS protein Acb1	specific
IMGVR_UViG_3300063323_000060|3300063323|Ga0597963_000116_20	IMGVR_UViG_3300063323_000060|3300063323|Ga0597963_000116	soil	Peat	metabolic	Acyltransferase domain	medium	TRUE	TRUE	Acyltransferase domain	annotate	FALSE	d__Bacteria;p__Pseudomonadota;c__Gammaproteobacteria;o__Burkholderiales;f__Burkholderiaceae;g__Burkholderia	both	fragment_5883_6	4.59992	7.05657	2.45665	0.651864	1	0.985924	0.92988	0.73735	46	metabolic	Lipid & fatty acid metabolism	Acyltransferase domain	1	0.997344	0.982659	Acyltransferase domain	specific	embedding	Lipid & fatty acid metabolism	L1	Acyltransferase domain	specific	TRUE	0.9	Acyltransferase domain	specific	Acyltransferase domain	specific
IMGVR_UViG_3300063323_000087|3300063323|Ga0597963_000198_6	IMGVR_UViG_3300063323_000087|3300063323|Ga0597963_000198	soil	Peat	unclassified	nicotinamide phosphoribosyl transferase	high	FALSE	TRUE	nicotinamide phosphoribosyl transferase	annotate	FALSE		de_novo	circular_virus_1002017|fragment_2_10	41.7331	43.2449	1.51184	0.96504	0.46843	0.297453	0.267343	3.19621	12	metabolic	Amino acid metabolism	glnA, GLUL; glutamine synthetase [EC:6.3.1.2]	0.729927	0.374147	0.119332		unassigned	none		unassigned		unassigned	TRUE	0.9		unassigned	metabolic	category
IMGVR_UViG_3300063323_000125|3300063323|Ga0597963_000337_2	IMGVR_UViG_3300063323_000125|3300063323|Ga0597963_000337	soil	Peat	unclassified	DNA endonuclease	high	FALSE	TRUE	DNA endonuclease	annotate	FALSE		de_novo	MT586120.1|fragment_6_2	39.6653	55.7639	16.0987	0.711307	1	1	0.995853	1.341	11	metabolic	Other	K07336; PKHD-type hydroxylase [EC:1.14.11.-]	0.99661	0.996008	0.994975	K07336; PKHD-type hydroxylase [EC:1.14.11.-]	specific	embedding		unassigned	K07336; PKHD-type hydroxylase [EC:1.14.11.-]	specific	TRUE	0.9	K07336; PKHD-type hydroxylase [EC:1.14.11.-]	specific	K07336; PKHD-type hydroxylase [EC:1.14.11.-]	specific
IMGVR_UViG_3300063323_000138|3300063323|Ga0597963_000388_6	IMGVR_UViG_3300063323_000138|3300063323|Ga0597963_000388	soil	Peat	regulatory	transcriptional repressor	high	TRUE	TRUE	transcriptional repressor	annotate	FALSE		both	circular_virus_1440862|fragment_2_6	48.541	56.3897	7.8487	0.860813	0.727109	0.557128	0.487339	1.05801	14	regulatory	Transcriptional regulation	transcriptional repressor	0.88777	0.765347	0.40534	transcriptional repressor	specific	cluster	transcriptional repressor	specific		unassigned	TRUE	0.9	Transcriptional regulation	L1	Transcriptional regulation	L1
IMGVR_UViG_3300063323_000138|3300063323|Ga0597963_000388_7	IMGVR_UViG_3300063323_000138|3300063323|Ga0597963_000388	soil	Peat	regulatory	CII-like regulator	high	TRUE	TRUE	CII-like regulator	annotate	FALSE		both	circular_virus_564918|fragment_1_7	41.5746	46.1248	4.55024	0.901349	0.693549	0.57891	0.513819	0.607609	13	regulatory	Transcriptional regulation	CII-like regulator	0.926966	0.816078	0.512346	Transcriptional regulation	L1	cluster	Transcriptional regulation	L1	regulatory	category	TRUE	0.9	CII-like regulator	specific	CII-like regulator	specific
IMGVR_UViG_3300063323_000142|3300063323|Ga0597963_000412_5	IMGVR_UViG_3300063323_000142|3300063323|Ga0597963_000412	soil	Peat	physiological	Anti-CBASS protein Acb1	high	TRUE	TRUE	Anti-CBASS protein Acb1	annotate	FALSE	d__Bacteria;p__Pseudomonadota;c__Gammaproteobacteria;o__Enterobacterales;f__Alteromonadaceae	both	circular_virus_227390|fragment_4_6	99.7266	131.081	31.3548	0.760799	1	0.968556	0.934276	1.44019	66	physiological	Defense & anti-defense systems	Anti-CBASS protein Acb1	0.994056	0.994687	0.958005	Anti-CBASS protein Acb1	specific	embedding	Defense & anti-defense systems	L1	Anti-CBASS protein Acb1	specific	TRUE	0.9	Anti-CBASS protein Acb1	specific	Anti-CBASS protein Acb1	specific
IMGVR_UViG_3300063323_000152|3300063323|Ga0597963_000454_7	IMGVR_UViG_3300063323_000152|3300063323|Ga0597963_000454	soil	Peat	metabolic	nodU; carbamoyltransferase [EC:2.1.3.-]	medium	TRUE	TRUE	nodU; carbamoyltransferase [EC:2.1.3.-]	annotate	FALSE		both	circular_virus_1452823|fragment_2_2	41.9798	42.6729	0.693066	0.983759	0.755741	0.51543	0.502851	2.7226	1	metabolic	Secondary metabolite metabolism	nodU; carbamoyltransferase [EC:2.1.3.-]	0.880553	0.816078	0.626271	nodU; carbamoyltransferase [EC:2.1.3.-]	specific	cluster	nodU; carbamoyltransferase [EC:2.1.3.-]	specific		unassigned	TRUE	0.9	nodU; carbamoyltransferase [EC:2.1.3.-]	specific	nodU; carbamoyltransferase [EC:2.1.3.-]	specific
IMGVR_UViG_3300063323_000165|3300063323|Ga0597963_000507_11	IMGVR_UViG_3300063323_000165|3300063323|Ga0597963_000507	soil	Peat	physiological	Anti-CBASS protein Acb1	medium	TRUE	TRUE	Anti-CBASS protein Acb1	annotate	FALSE		both	circular_virus_1260123|fragment_1_6	51.5088	70.0123	18.5035	0.735711	1	1	0.962164	2.08907	36	physiological	Defense & anti-defense systems	Anti-CBASS protein Acb1	0.994056	0.996008	0.989754	Anti-CBASS protein Acb1	specific	embedding	Defense & anti-defense systems	L1	Anti-CBASS protein Acb1	specific	TRUE	0.9	Anti-CBASS protein Acb1	specific	Anti-CBASS protein Acb1	specific
IMGVR_UViG_3300063323_000184|3300063323|Ga0597963_000687_4	IMGVR_UViG_3300063323_000184|3300063323|Ga0597963_000687	soil	Peat	unclassified		high	FALSE	TRUE	regulatory	category	TRUE		de_novo	MG770379.1|fragment_3_7	90.2317	103.583	13.3513	0.871105	0.877601	0.76	0.699022	3.38725	14	regulatory	Transcriptional regulation	late promoter transcriptional regulator	0.926966	0.817045	0.674312	regulatory	category	embedding		unassigned	regulatory	category	TRUE	0.9	Transcriptional regulation	L1	late promoter transcriptional regulator	specific
IMGVR_UViG_3300063323_000195|3300063323|Ga0597963_000755_11	IMGVR_UViG_3300063323_000195|3300063323|Ga0597963_000755	soil	Peat	unclassified		medium	FALSE	TRUE		category	TRUE		de_novo	MK072285.1|fragment_2_6	102.48	113.121	10.641	0.905932	0.791869	0.648791	0.579154	1.41948	10	metabolic	Lipid & fatty acid metabolism	lgt, umpA; phosphatidylglycerol---prolipoprotein diacylglyceryl transferase [EC:2.5.1.145]	0.912939	0.765347	0.512346	metabolic	category	embedding		unassigned	metabolic	category	TRUE	0.9	Lipid & fatty acid metabolism	L1	Lipid & fatty acid metabolism	L1
IMGVR_UViG_3300063324_000012|3300063324|Ga0597965_000347_1	IMGVR_UViG_3300063324_000012|3300063324|Ga0597965_000347	soil	Peat	unclassified		low	FALSE	TRUE		unassigned	TRUE	d__Bacteria;p__Actinomycetota;c__Actinomycetes;o__Streptomycetales;f__Catenulisporaceae	de_novo	IMGVR_UViG_2541047201_000001|2541047201|2541097547|fragment_4_1	164.028	177.603	13.5747	0.923567	0.628356	0.408542	0.341931	2.27199	11	metabolic	Lipid & fatty acid metabolism	hpnE; hydroxysqualene dehydroxylase [EC:1.17.8.1]	0.737079	0.374147	0.120513		unassigned	none		unassigned		unassigned	TRUE	0.9		unassigned	metabolic	category
IMGVR_UViG_3300063324_000017|3300063324|Ga0597965_000797_10	IMGVR_UViG_3300063324_000017|3300063324|Ga0597965_000797	soil	Peat	metabolic	S-adenosylmethionine decarboxylase	medium	TRUE	TRUE	S-adenosylmethionine decarboxylase	annotate	FALSE		both	IMGVR_UViG_GVMAG-M-3300013093-40_000001|3300013093|Ga0164296_1003431|fragment_1_10	16.085	20.7977	4.7127	0.773403	0.958807	0.790299	0.696691	1.07476	2	metabolic	Other	S-adenosylmethionine decarboxylase	0.985075	0.943396	0.88959	S-adenosylmethionine decarboxylase	specific	embedding	Other	L1	S-adenosylmethionine decarboxylase	specific	TRUE	0.9	S-adenosylmethionine decarboxylase	specific	S-adenosylmethionine decarboxylase	specific
IMGVR_UViG_3300063324_000033|3300063324|Ga0597965_001642_9	IMGVR_UViG_3300063324_000033|3300063324|Ga0597965_001642	soil	Peat	unclassified		high	FALSE	TRUE		unassigned	TRUE	d__Bacteria;p__Pseudomonadota;c__Alphaproteobacteria;o__Rhizobiales;f__Beijerinckiaceae	de_novo	IMGVR_UViG_3300001765_000001|3300001765|MIS_1000009|fragment_3_9	57.7213	58.4637	0.742409	0.987301	0.275291	0.139758	0.113884	1.53392	3	regulatory	Transcriptional regulation	DNA binding protein	0.752588	0.239493	0.0288936		unassigned	none		unassigned		unassigned	TRUE	0.9		unassigned	regulatory	category
IMGVR_UViG_3300063327_000001|3300063327|Ga0597972_000001_101	IMGVR_UViG_3300063327_000001|3300063327|Ga0597972_000001	soil	Peat	metabolic	speD, AMD1; S-adenosylmethionine decarboxylase [EC:4.1.1.50]	high	TRUE	TRUE	speD, AMD1; S-adenosylmethionine decarboxylase [EC:4.1.1.50]	annotate	FALSE		both	circular_virus_935431|fragment_2_28	24.2866	30.7079	6.42122	0.790893	0.785203	0.695972	0.635404	0.93018	47	metabolic	Other	S-adenosylmethionine decarboxylase	0.961932	0.893443	0.631447	Amino acid metabolism	L1	cluster	Amino acid metabolism	L1	Other	L1	TRUE	0.9	S-adenosylmethionine decarboxylase	specific	S-adenosylmethionine decarboxylase	specific
IMGVR_UViG_3300063327_000001|3300063327|Ga0597972_000001_15	IMGVR_UViG_3300063327_000001|3300063327|Ga0597972_000001	soil	Peat	regulatory	Phage late-transcription coactivator	high	TRUE	TRUE	Phage late-transcription coactivator	annotate	FALSE		both	circular_virus_1026762|fragment_5_15	38.5361	52.1516	13.6155	0.738924	0.838705	0.735564	0.660226	0.757114	12	regulatory	Transcriptional regulation	Phage late-transcription coactivator	0.97028	0.851259	0.631447	Phage late-transcription coactivator	specific	cluster	Phage late-transcription coactivator	specific	Transcriptional regulation	L1	TRUE	0.9	Phage late-transcription coactivator	specific	Phage late-transcription coactivator	specific
IMGVR_UViG_3300063327_000001|3300063327|Ga0597972_000001_98	IMGVR_UViG_3300063327_000001|3300063327|Ga0597972_000001	soil	Peat	unclassified	PhoH-like phosphate starvation-inducible	high	FALSE	TRUE	PhoH-like phosphate starvation-inducible	annotate	FALSE		de_novo	IMGVR_UViG_3300025838_000019|3300025838|Ga0208872_1000020|fragment_2_15	27.6734	29.417	1.74362	0.940728	0.621874	0.481309	0.434637	1.19451	1	metabolic	Phosphorus metabolism	phoH, phoL; phosphate starvation-inducible protein PhoH and related proteins	0.912939	0.637523	0.368167	Phosphorus metabolism	L1	cluster	Phosphorus metabolism	L1	metabolic	category	TRUE	0.9	phoH, phoL; phosphate starvation-inducible protein PhoH and related proteins	specific	phoH, phoL; phosphate starvation-inducible protein PhoH and related proteins	specific
IMGVR_UViG_3300063327_000002|3300063327|Ga0597972_000002_64	IMGVR_UViG_3300063327_000002|3300063327|Ga0597972_000002	soil	Peat	regulatory	kinE; two-component system, sporulation sensor kinase E [EC:2.7.13.3]	medium	TRUE	FALSE	kinE; two-component system, sporulation sensor kinase E [EC:2.7.13.3]	annotate	FALSE		annotate	circular_virus_1310964|fragment_4_3	190.821	204.814	13.9933	0.931678	0.483464	0.293673	0.254164	1.98606	55	regulatory	Transcriptional regulation	CsrA-like regulator	0.585185	0.281525	0.0612245		unassigned	none		unassigned		unassigned	TRUE	0.9		unassigned	regulatory	category
IMGVR_UViG_3300063327_000004|3300063327|Ga0597972_000018_8	IMGVR_UViG_3300063327_000004|3300063327|Ga0597972_000018	soil	Peat	regulatory	sigma factor for late transcription	high	TRUE	FALSE	sigma factor for late transcription	annotate	FALSE		annotate	circular_virus_1061345|fragment_2_8	166.441	179.017	12.5761	0.929749	0.52628	0.422196	0.362818	1.65652	18	regulatory	Transcriptional regulation	sigma-K factor	0.617391	0.506936	0.156902	sigma factor for late transcription	specific	cluster	sigma factor for late transcription	specific		unassigned	TRUE	0.9	sigma factor for late transcription	specific	sigma factor for late transcription	specific
IMGVR_UViG_3300063327_000004|3300063327|Ga0597972_000018_9	IMGVR_UViG_3300063327_000004|3300063327|Ga0597972_000018	soil	Peat	unclassified	cytidyltransferase	high	FALSE	TRUE	cytidyltransferase	annotate	FALSE		de_novo	IMGVR_UViG_3300032167_000028|3300032167|Ga0224413_10000829|fragment_5_6	29.7181	35.9261	6.20795	0.827202	0.935751	0.764999	0.673568	1.56626	29	metabolic	Cofactor & vitamin metabolism	E2.7.7.3A, coaD, kdtB; pantetheine-phosphate adenylyltransferase [EC:2.7.7.3]	0.983668	0.943396	0.83542	E2.7.7.3A, coaD, kdtB; pantetheine-phosphate adenylyltransferase [EC:2.7.7.3]	specific	embedding		unassigned	E2.7.7.3A, coaD, kdtB; pantetheine-phosphate adenylyltransferase [EC:2.7.7.3]	specific	TRUE	0.9	E2.7.7.3A, coaD, kdtB; pantetheine-phosphate adenylyltransferase [EC:2.7.7.3]	specific	E2.7.7.3A, coaD, kdtB; pantetheine-phosphate adenylyltransferase [EC:2.7.7.3]	specific
IMGVR_UViG_3300063327_000008|3300063327|Ga0597972_000028_10	IMGVR_UViG_3300063327_000008|3300063327|Ga0597972_000028	soil	Peat	unclassified		low	FALSE	TRUE	Transcriptional regulation	L1	TRUE		de_novo	IMGVR_UViG_3300000302_000005|3300000302|Cc83DRAFT_1000292|fragment_2_29	72.481	74.3623	1.88132	0.974701	0.663389	0.585458	0.563832	1.79888	21	regulatory	Transcriptional regulation	Putative phage ssDNA-binding domain	0.887136	0.87395	0.688312	Transcriptional regulation	L1	embedding		unassigned	Transcriptional regulation	L1	TRUE	0.9	Transcriptional regulation	L1	Putative phage ssDNA-binding domain	specific
IMGVR_UViG_3300063327_000009|3300063327|Ga0597972_000037_3	IMGVR_UViG_3300063327_000009|3300063327|Ga0597972_000037	soil	Peat	regulatory	sigma factor for late transcription	high	TRUE	TRUE	sigma factor for late transcription	annotate	FALSE		both	MN871495.1|fragment_4_3	133.028	136.205	3.17697	0.976675	0.43618	0.346646	0.338014	3.73392	33	regulatory	Transcriptional regulation	late sigma transcription factor	0.653846	0.5138	0.220703	sigma factor for late transcription	specific	cluster	sigma factor for late transcription	specific		unassigned	TRUE	0.9	sigma factor for late transcription	specific	sigma factor for late transcription	specific
IMGVR_UViG_3300063327_000009|3300063327|Ga0597972_000037_4	IMGVR_UViG_3300063327_000009|3300063327|Ga0597972_000037	soil	Peat	unclassified	cytidyltransferase	high	FALSE	TRUE	cytidyltransferase	annotate	FALSE		de_novo	IMGVR_UViG_3300030019_000007|3300030019|Ga0311348_10000010|fragment_2_4	24.4622	25.5519	1.08969	0.957354	0.352713	0.322836	0.28989	1.0044	7	metabolic	Cofactor & vitamin metabolism	nadM; nicotinamide-nucleotide adenylyltransferase [EC:2.7.7.1]	0.887136	0.664894	0.277219		unassigned	none		unassigned		unassigned	TRUE	0.9	metabolic	category	Cofactor & vitamin metabolism	L1
IMGVR_UViG_3300063327_000010|3300063327|Ga0597972_000040_10	IMGVR_UViG_3300063327_000010|3300063327|Ga0597972_000040	soil	Peat	metabolic	nodU; carbamoyltransferase [EC:2.1.3.-]	medium	TRUE	TRUE	nodU; carbamoyltransferase [EC:2.1.3.-]	annotate	FALSE		both	IMGVR_UViG_3300023184_000305|3300023184|Ga0214919_10001635|fragment_2_10	27.6856	31.8926	4.207	0.868089	0.473771	0.280271	0.231636	1.12753	25	metabolic	Other	Dehydrogenase E1 component	0.837419	0.637523	0.070197	nodU; carbamoyltransferase [EC:2.1.3.-]	specific	cluster	nodU; carbamoyltransferase [EC:2.1.3.-]	specific		unassigned	TRUE	0.9	nodU; carbamoyltransferase [EC:2.1.3.-]	specific	nodU; carbamoyltransferase [EC:2.1.3.-]	specific
IMGVR_UViG_3300063327_000013|3300063327|Ga0597972_000050_8	IMGVR_UViG_3300063327_000013|3300063327|Ga0597972_000050	soil	Peat	unclassified	cytidyltransferase	high	FALSE	TRUE	cytidyltransferase	annotate	FALSE		de_novo	MT438396.1|fragment_3_8	15.9109	17.9497	2.03881	0.886415	0.713539	0.593095	0.528567	1.93202	24	regulatory	Transcriptional regulation	nadR; HTH-type transcriptional regulator, transcriptional repressor of NAD biosynthesis genes [EC:2.7.7.1 2.7.1.22]	0.912939	0.765347	0.368167	regulatory	category	embedding		unassigned	regulatory	category	TRUE	0.9	Transcriptional regulation	L1	Transcriptional regulation	L1
IMGVR_UViG_3300063327_000013|3300063327|Ga0597972_000050_9	IMGVR_UViG_3300063327_000013|3300063327|Ga0597972_000050	soil	Peat	regulatory	sigma factor for late transcription	high	TRUE	FALSE	sigma factor for late transcription	annotate	FALSE		annotate	fragment_26800_27	29.1449	45.9997	16.8548	0.633589	0.388911	0.216736	0.177015	0.301323	13204	regulatory	Transcriptional regulation	Transcriptional repressor NrdR-like, N-terminal domain	0.577111	0.434501	0.0188285		unassigned	none		unassigned		unassigned	TRUE	0.9		unassigned	regulatory	category
IMGVR_UViG_3300063327_000014|3300063327|Ga0597972_000055_11	IMGVR_UViG_3300063327_000014|3300063327|Ga0597972_000055	soil	Peat	unclassified		low	FALSE	TRUE		unassigned	TRUE		de_novo	circular_virus_452960|fragment_5_14	157.687	170.083	12.3958	0.927119	0.688355	0.5622	0.49063	2.18416	6	metabolic	Cofactor & vitamin metabolism	ribL; FAD synthetase [EC:2.7.7.2]	0.827448	0.656818	0.406061		unassigned	none		unassigned		unassigned	TRUE	0.9	metabolic	category	Cofactor & vitamin metabolism	L1
IMGVR_UViG_3300063327_000014|3300063327|Ga0597972_000055_23	IMGVR_UViG_3300063327_000014|3300063327|Ga0597972_000055	soil	Peat	metabolic	E3.5.3.1, rocF, arg; arginase [EC:3.5.3.1]	low	FALSE	TRUE	E3.5.3.1, rocF, arg; arginase [EC:3.5.3.1]	annotate	FALSE		de_novo	LT994651.1|fragment_5_81	22.1512	28.4839	6.3327	0.777675	0.825525	0.694144	0.621597	0.965676	72	metabolic	Amino acid metabolism	serA, PHGDH; D-3-phosphoglycerate dehydrogenase / 2-oxoglutarate reductase [EC:1.1.1.95 1.1.1.399]	0.961932	0.885246	0.626271	Amino acid metabolism	L1	cluster	Amino acid metabolism	L1	Amino acid metabolism	L1	TRUE	0.9	E3.5.3.1, rocF, arg; arginase [EC:3.5.3.1]	specific	E3.5.3.1, rocF, arg; arginase [EC:3.5.3.1]	specific
IMGVR_UViG_3300063327_000014|3300063327|Ga0597972_000055_30	IMGVR_UViG_3300063327_000014|3300063327|Ga0597972_000055	soil	Peat	metabolic	ABC.PA.S; polar amino acid transport system substrate-binding protein	medium	TRUE	FALSE	ABC.PA.S; polar amino acid transport system substrate-binding protein	annotate	FALSE		annotate	MG592432.1|fragment_1_16	169.95	182.4	12.4504	0.931742	0.75012	0.569099	0.488585	0.999372	56	regulatory	Regulatory chaperones & coregulators	co-chaperonin GroES	0.827448	0.765347	0.631447		unassigned	none		unassigned		unassigned	TRUE	0.9	Regulatory chaperones & coregulators	L1	co-chaperonin GroES	specific
IMGVR_UViG_3300063327_000014|3300063327|Ga0597972_000055_33	IMGVR_UViG_3300063327_000014|3300063327|Ga0597972_000055	soil	Peat	unclassified	K07080; uncharacterized protein	medium	FALSE	TRUE	K07080; uncharacterized protein	annotate	FALSE		de_novo	IMGVR_UViG_3300032255_000002|3300032255|Ga0316209_1000576|fragment_2_9	115.854	123.934	8.07993	0.934804	0.433542	0.295559	0.249947	2.3132	75	metabolic	Lipid & fatty acid metabolism	atsA, aslA; arylsulfatase [EC:3.1.6.1]	0.617391	0.374147	0.058663		unassigned	none		unassigned		unassigned	TRUE	0.9		unassigned	metabolic	category
IMGVR_UViG_3300063327_000015|3300063327|Ga0597972_000057_11	IMGVR_UViG_3300063327_000015|3300063327|Ga0597972_000057	soil	Peat	unclassified	nicotinamide phosphoribosyl transferase	high	FALSE	TRUE	nicotinamide phosphoribosyl transferase	annotate	FALSE		de_novo	IMGVR_UViG_3300020473_000010|3300020473|Ga0211625_10000007|fragment_4_217	117.461	122.83	5.36892	0.95629	0.371366	0.277603	0.243804	1.16445	113	metabolic	Amino acid metabolism	glnA, GLUL; glutamine synthetase [EC:6.3.1.2]	0.617391	0.506936	0.156902		unassigned	none		unassigned		unassigned	TRUE	0.9		unassigned	metabolic	category
IMGVR_UViG_3300063327_000020|3300063327|Ga0597972_000093_18	IMGVR_UViG_3300063327_000020|3300063327|Ga0597972_000093	soil	Peat	unclassified	late sigma transcription factor	high	FALSE	TRUE	late sigma transcription factor	annotate	FALSE		de_novo	circular_virus_142072|fragment_7_34	96.8365	162.953	66.1166	0.59426	1	0.982765	0.961129	0.623044	85	regulatory	Transcriptional regulation	late sigma transcription factor	0.99661	0.997344	0.989754	late sigma transcription factor	specific	embedding	Transcriptional regulation	L1	late sigma transcription factor	specific	TRUE	0.9	late sigma transcription factor	specific	late sigma transcription factor	specific
IMGVR_UViG_3300063327_000020|3300063327|Ga0597972_000093_7	IMGVR_UViG_3300063327_000020|3300063327|Ga0597972_000093	soil	Peat	metabolic	Polypeptide deformylase	medium	TRUE	TRUE	Polypeptide deformylase	annotate	FALSE		both	LR796247.1|fragment_3_7	12.0745	19.5457	7.47123	0.617756	1	1	0.960843	0.862689	5	metabolic	Other	Polypeptide deformylase	0.998426	0.997344	0.989754	Polypeptide deformylase	specific	cluster	Polypeptide deformylase	specific	Polypeptide deformylase	specific	TRUE	0.9	Polypeptide deformylase	specific	Polypeptide deformylase	specific
IMGVR_UViG_3300063327_000022|3300063327|Ga0597972_000107_13	IMGVR_UViG_3300063327_000022|3300063327|Ga0597972_000107	soil	Peat	metabolic	nodU; carbamoyltransferase [EC:2.1.3.-]	medium	TRUE	TRUE	nodU; carbamoyltransferase [EC:2.1.3.-]	annotate	FALSE		both	IMGVR_UViG_3300029240_000003|3300029240|Ga0168677_100150|fragment_1_13	33.7798	35.705	1.92521	0.94608	0.440184	0.34977	0.310911	1.58503	24	metabolic	Amino acid metabolism	iscS, NFS1; cysteine desulfurase [EC:2.8.1.7]	0.827448	0.664894	0.191663	nodU; carbamoyltransferase [EC:2.1.3.-]	specific	cluster	nodU; carbamoyltransferase [EC:2.1.3.-]	specific		unassigned	TRUE	0.9	nodU; carbamoyltransferase [EC:2.1.3.-]	specific	nodU; carbamoyltransferase [EC:2.1.3.-]	specific
IMGVR_UViG_3300063327_000022|3300063327|Ga0597972_000107_18	IMGVR_UViG_3300063327_000022|3300063327|Ga0597972_000107	soil	Peat	unclassified		high	FALSE	TRUE		unassigned	TRUE		de_novo	MG589383.1|fragment_5_24	80.9406	81.8062	0.865547	0.98942	0.45501	0.377744	0.343145	1.93522	2	regulatory	Transcriptional regulation	y05I-like putative transcription factor N-terminal domain	0.845196	0.506936	0.298319		unassigned	none		unassigned		unassigned	TRUE	0.9	regulatory	category	regulatory	category
IMGVR_UViG_3300063327_000027|3300063327|Ga0597972_000126_20	IMGVR_UViG_3300063327_000027|3300063327|Ga0597972_000126	soil	Peat	unclassified	PhoH-like phosphate starvation-inducible	high	FALSE	TRUE	PhoH-like phosphate starvation-inducible	annotate	FALSE	d__Bacteria;p__Pseudomonadota;c__Gammaproteobacteria;o__Enterobacterales;f__Vibrionaceae	de_novo	IMGVR_UViG_3300027754_000042|3300027754|Ga0209596_1000017|fragment_7_20	108.368	139.307	30.9385	0.777911	1	0.961087	0.954197	1.56103	11	metabolic	Phosphorus metabolism	phoH, phoL; phosphate starvation-inducible protein PhoH and related proteins	0.994056	0.994687	0.981164	phoH, phoL; phosphate starvation-inducible protein PhoH and related proteins	specific	embedding	Phosphorus metabolism	L1	phoH, phoL; phosphate starvation-inducible protein PhoH and related proteins	specific	TRUE	0.9	phoH, phoL; phosphate starvation-inducible protein PhoH and related proteins	specific	phoH, phoL; phosphate starvation-inducible protein PhoH and related proteins	specific
IMGVR_UViG_3300063327_000028|3300063327|Ga0597972_000127_11	IMGVR_UViG_3300063327_000028|3300063327|Ga0597972_000127	soil	Peat	physiological	Anti-CBASS protein Acb1	high	TRUE	TRUE	Anti-CBASS protein Acb1	annotate	FALSE		both	MT446412.1|fragment_8_31	91.1647	119.234	28.0694	0.764586	1	1	0.955054	1.51267	91	physiological	Defense & anti-defense systems	Anti-CBASS protein Acb1	0.985075	0.994687	0.982659	Anti-CBASS protein Acb1	specific	embedding	Defense & anti-defense systems	L1	Anti-CBASS protein Acb1	specific	TRUE	0.9	Anti-CBASS protein Acb1	specific	Anti-CBASS protein Acb1	specific
IMGVR_UViG_3300063327_000035|3300063327|Ga0597972_000174_24	IMGVR_UViG_3300063327_000035|3300063327|Ga0597972_000174	soil	Peat	unclassified	RNA ligase	medium	FALSE	TRUE	RNA ligase	annotate	FALSE		de_novo	MK421971.1|fragment_5_53	29.3794	59.4501	30.0706	0.494187	1	1	0.921533	0.983212	20	physiological	Defense & anti-defense systems	Anti-CBASS protein Acb1	0.998426	0.997344	0.958005	Anti-CBASS protein Acb1	specific	embedding		unassigned	Anti-CBASS protein Acb1	specific	TRUE	0.9	Anti-CBASS protein Acb1	specific	Anti-CBASS protein Acb1	specific
IMGVR_UViG_3300063327_000042|3300063327|Ga0597972_000239_4	IMGVR_UViG_3300063327_000042|3300063327|Ga0597972_000239	soil	Peat	unclassified		medium	FALSE	TRUE		unassigned	TRUE		de_novo	circular_virus_578971|fragment_2_4	49.8882	50.4767	0.588501	0.988341	0.789948	0.580935	0.617857	3.4044	2	regulatory	Transcriptional regulation	GapR-like, DNA-binding domain	0.851827	0.765347	0.631447		unassigned	none		unassigned		unassigned	TRUE	0.9	Transcriptional regulation	L1	GapR-like, DNA-binding domain	specific
IMGVR_UViG_3300063327_000051|3300063327|Ga0597972_000336_11	IMGVR_UViG_3300063327_000051|3300063327|Ga0597972_000336	soil	Peat	regulatory	translation repressor	high	TRUE	TRUE	translation repressor	annotate	FALSE		both	MN022785.1|fragment_5_11	6.96441	8.06497	1.10056	0.863538	0.806143	0.633663	0.582445	0.885013	9	regulatory	Transcriptional regulation	Bacteriophage translational regulator	0.961932	0.87395	0.512346	translation repressor	specific	cluster	translation repressor	specific	Transcriptional regulation	L1	TRUE	0.9	translation repressor	specific	translation repressor	specific
IMGVR_UViG_3300063327_000063|3300063327|Ga0597972_000408_7	IMGVR_UViG_3300063327_000063|3300063327|Ga0597972_000408	soil	Peat	regulatory	transcriptional regulator	high	TRUE	TRUE	transcriptional regulator	annotate	FALSE	d__Bacteria;p__Pseudomonadota;c__Gammaproteobacteria;o__Enterobacterales;f__Enterobacteriaceae;g__Enterobacter	both	UGV-GENOME-0263711|fragment_2_9	6.66733	14.8611	8.19376	0.448643	1	1	0.98587	0.638732	14	regulatory	Transcriptional regulation	transcriptional regulator	1	1	0.998152	transcriptional regulator	specific	cluster	transcriptional regulator	specific	transcriptional regulator	specific	TRUE	0.9	transcriptional regulator	specific	transcriptional regulator	specific
IMGVR_UViG_3300063327_000077|3300063327|Ga0597972_000588_5	IMGVR_UViG_3300063327_000077|3300063327|Ga0597972_000588	soil	Peat	unclassified	RNA ligase	high	FALSE	TRUE	RNA ligase	annotate	FALSE		de_novo	MT446423.1|fragment_5_6	100.179	135.083	34.9046	0.741607	1	1	0.975515	1.29431	14	physiological	Defense & anti-defense systems	Anti-CBASS protein Acb1	0.994056	0.994687	0.989754	Anti-CBASS protein Acb1	specific	embedding		unassigned	Anti-CBASS protein Acb1	specific	TRUE	0.9	Anti-CBASS protein Acb1	specific	Anti-CBASS protein Acb1	specific
IMGVR_UViG_3300063327_000115|3300063327|Ga0597972_000917_6	IMGVR_UViG_3300063327_000115|3300063327|Ga0597972_000917	soil	Peat	regulatory	Phage antitermination protein Q	medium	TRUE	FALSE	Phage antitermination protein Q	annotate	FALSE	d__Bacteria;p__Pseudomonadota;c__Gammaproteobacteria;o__Enterobacterales;f__Enterobacteriaceae;g__Rouxiella	annotate	1346614.SAMN02604177.CP006252~1849857-1899969~standalone_virus_32	157.109	171.118	14.0089	0.918133	0.561641	0.403063	0.34903	0.714889	25	regulatory	Post-transcriptional / RNA-mediated regulation	Phage antitermination protein Q	0.825658	0.637523	0.298319	Phage antitermination protein Q	specific	cluster	Phage antitermination protein Q	specific		unassigned	TRUE	0.9	Phage antitermination protein Q	specific	Phage antitermination protein Q	specific
IMGVR_UViG_3300063327_000115|3300063327|Ga0597972_000917_7	IMGVR_UViG_3300063327_000115|3300063327|Ga0597972_000917	soil	Peat	regulatory	transcriptional repressor	low	FALSE	TRUE	transcriptional repressor	annotate	FALSE	d__Bacteria;p__Pseudomonadota;c__Gammaproteobacteria;o__Enterobacterales;f__Enterobacteriaceae;g__Rouxiella	de_novo	UGV-GENOME-0325510|fragment_3_10	11.2647	11.4827	0.218042	0.981011	0.836118	0.826403	0.818431	1.96627	4	regulatory	Transcriptional regulation	anti-repressor Ant	0.942038	0.87395	0.709236	transcriptional repressor	specific	cluster	transcriptional repressor	specific	Transcriptional regulation	L1	TRUE	0.9	transcriptional repressor	specific	transcriptional repressor	specific
IMGVR_UViG_3300063327_000149|3300063327|Ga0597972_001316_9	IMGVR_UViG_3300063327_000149|3300063327|Ga0597972_001316	soil	Peat	unclassified		high	FALSE	TRUE		specific	TRUE	d__Bacteria;p__Pseudomonadota;c__Gammaproteobacteria;o__Enterobacterales;f__Enterobacteriaceae	de_novo	IMGVR_UViG_2576861701_000003|2576861701|2576914505|fragment_2_4	52.3659	57.9366	5.57067	0.903849	0.851107	0.773509	0.654058	1.94865	6	regulatory	Post-transcriptional / RNA-mediated regulation	RNA-binding protein	0.930719	0.87395	0.77748	RNA-binding protein	specific	embedding		unassigned	RNA-binding protein	specific	TRUE	0.9	RNA-binding protein	specific	RNA-binding protein	specific
IMGVR_UViG_3300063328_000001|3300063328|Ga0597978_000001_144	IMGVR_UViG_3300063328_000001|3300063328|Ga0597978_000001	soil	Peat	unclassified		high	FALSE	TRUE		unassigned	TRUE	d__Bacteria;p__Pseudomonadota;c__Gammaproteobacteria;o__Xanthomonadales;f__Rhodanobacteraceae	de_novo	NC_004589.1|fragment_1_48	130.054	139.51	9.45607	0.932219	0.56952	0.433809	0.370687	0.900223	79	physiological	Defense & anti-defense systems	abiQ; protein AbiQ	0.737079	0.664894	0.346939		unassigned	none		unassigned		unassigned	TRUE	0.9		unassigned	Defense & anti-defense systems	L1
IMGVR_UViG_3300063328_000001|3300063328|Ga0597978_000001_148	IMGVR_UViG_3300063328_000001|3300063328|Ga0597978_000001	soil	Peat	unclassified		high	FALSE	TRUE		unassigned	TRUE	d__Bacteria;p__Pseudomonadota;c__Gammaproteobacteria;o__Xanthomonadales;f__Rhodanobacteraceae	de_novo	KJ567041.1|fragment_4_13	126.26	128.397	2.13725	0.983354	0.623544	0.49991	0.448834	1.54186	35	regulatory	Transcriptional regulation	HTH DNA binding protein	0.851827	0.817045	0.626271		unassigned	none		unassigned		unassigned	TRUE	0.9	Transcriptional regulation	L1	HTH DNA binding protein	specific
IMGVR_UViG_3300063328_000003|3300063328|Ga0597978_000003_161	IMGVR_UViG_3300063328_000003|3300063328|Ga0597978_000003	soil	Peat	unclassified	polymerase	high	FALSE	TRUE	polymerase	annotate	FALSE	d__Bacteria;p__Pseudomonadota;c__Gammaproteobacteria;o__Burkholderiales;f__Neisseriaceae	de_novo	AF170722.1|fragment_3_95	70.4521	93.7203	23.2682	0.751727	0.6902	0.584801	0.514111	2.3668	293	regulatory	Transcriptional regulation	Poxvirus intermediate transcription factor	0.827448	0.664894	0.306452		unassigned	none		unassigned		unassigned	TRUE	0.9	regulatory	category	Transcriptional regulation	L1
IMGVR_UViG_3300063328_000003|3300063328|Ga0597978_000003_82	IMGVR_UViG_3300063328_000003|3300063328|Ga0597978_000003	soil	Peat	unclassified	acyl carrier protein	high	FALSE	TRUE	acyl carrier protein	annotate	FALSE	d__Bacteria;p__Pseudomonadota;c__Gammaproteobacteria;o__Burkholderiales;f__Neisseriaceae	de_novo	IMGVR_UViG_GVMAG-M-3300023087-13_000001|3300023087|Ga0255774_10000023|fragment_2_165	40.8462	44.2156	3.3694	0.923796	0.581264	0.396064	0.333433	1.06013	39	physiological	Stress response & homeostasis	HSPA1_6_8; heat shock 70kDa protein 1/6/8	0.851827	0.664894	0.191663	Lipid & fatty acid metabolism	L1	cluster	Lipid & fatty acid metabolism	L1		unassigned	TRUE	0.9	acpP, acpM; acyl carrier protein	specific	acpP, acpM; acyl carrier protein	specific
IMGVR_UViG_3300063328_000004|3300063328|Ga0597978_000004_30	IMGVR_UViG_3300063328_000004|3300063328|Ga0597978_000004	soil	Peat	metabolic	livK; branched-chain amino acid transport system substrate-binding protein	medium	TRUE	TRUE	livK; branched-chain amino acid transport system substrate-binding protein	annotate	FALSE		both	circular_virus_1309297|fragment_4_61	33.5507	36.3834	2.83271	0.922143	0.77938	0.668303	0.610124	2.2981	25	metabolic	Other	nrdG; anaerobic ribonucleoside-triphosphate reductase activating protein [EC:1.97.1.4]	0.926966	0.87395	0.688312	livK; branched-chain amino acid transport system substrate-binding protein	specific	cluster	livK; branched-chain amino acid transport system substrate-binding protein	specific	Other	L1	TRUE	0.9	livK; branched-chain amino acid transport system substrate-binding protein	specific	livK; branched-chain amino acid transport system substrate-binding protein	specific
IMGVR_UViG_3300063328_000005|3300063328|Ga0597978_000005_92	IMGVR_UViG_3300063328_000005|3300063328|Ga0597978_000005	soil	Peat	unclassified		high	FALSE	TRUE	starvation-inducible transcriptional regulator	specific	TRUE	d__Bacteria;p__Pseudomonadota;c__Gammaproteobacteria;o__Xanthomonadales;f__Rhodanobacteraceae	de_novo	MT446411.1|fragment_2_164	65.9691	78.3346	12.3655	0.842145	1	0.984295	0.966073	4.11358	1	regulatory	Transcriptional regulation	starvation-inducible transcriptional regulator	0.985075	0.972452	0.981164	starvation-inducible transcriptional regulator	specific	embedding		unassigned	starvation-inducible transcriptional regulator	specific	TRUE	0.9	starvation-inducible transcriptional regulator	specific	starvation-inducible transcriptional regulator	specific
IMGVR_UViG_3300063328_000007|3300063328|Ga0597978_000007_23	IMGVR_UViG_3300063328_000007|3300063328|Ga0597978_000007	soil	Peat	unclassified	Domain of unknown function (DUF6817)	high	FALSE	TRUE	Domain of unknown function (DUF6817)	annotate	FALSE	d__Bacteria;p__Pseudomonadota;c__Gammaproteobacteria;o__Burkholderiales;f__Burkholderiaceae;g__Burkholderia	de_novo	circular_virus_999475|fragment_2_38	167.83	173.876	6.04671	0.965224	0.633552	0.612024	0.563673	1.33436	18	physiological	Toxin-antitoxin systems	RTX toxin acyltransferase family	0.851827	0.87395	0.674312	Toxin-antitoxin systems	L1	embedding		unassigned	Toxin-antitoxin systems	L1	TRUE	0.9	Toxin-antitoxin systems	L1	RTX toxin acyltransferase family	specific
IMGVR_UViG_3300063328_000007|3300063328|Ga0597978_000007_89	IMGVR_UViG_3300063328_000007|3300063328|Ga0597978_000007	soil	Peat	unclassified		medium	FALSE	TRUE	Toxin-antitoxin systems	L1	TRUE	d__Bacteria;p__Pseudomonadota;c__Gammaproteobacteria;o__Burkholderiales;f__Burkholderiaceae;g__Burkholderia	de_novo	1121102.SAMN02440444.KB894738~1-42659~standalone_virus_50	149.473	152.28	2.80649	0.98157	0.329909	0.248661	0.206332	0.884143	40	regulatory	Transcriptional regulation	transcriptional repressor	0.653846	0.497197	0.120513	Toxin-antitoxin systems	L1	cluster	Toxin-antitoxin systems	L1		unassigned	TRUE	0.9	HigA antitoxin, N-terminal domain	specific	HigA antitoxin, N-terminal domain	specific
IMGVR_UViG_3300063328_000010|3300063328|Ga0597978_000012_1	IMGVR_UViG_3300063328_000010|3300063328|Ga0597978_000012	soil	Peat	metabolic	E4.3.1.9; glucosaminate ammonia-lyase [EC:4.3.1.9]	high	TRUE	TRUE	E4.3.1.9; glucosaminate ammonia-lyase [EC:4.3.1.9]	annotate	FALSE		both	IMGVR_UViG_GVMAG-S-1035085-42_000001|3300027808|Ga0209354_10000041|fragment_2_12	24.3859	25.9956	1.60974	0.938076	0.621351	0.466563	0.407234	2.06177	42	metabolic	Other	Pyridine nucleotide-disulphide oxidoreductase	0.88777	0.759542	0.358566	E4.3.1.9; glucosaminate ammonia-lyase [EC:4.3.1.9]	specific	cluster	E4.3.1.9; glucosaminate ammonia-lyase [EC:4.3.1.9]	specific		unassigned	TRUE	0.9	Pyridine nucleotide-disulphide oxidoreductase	specific	Pyridine nucleotide-disulphide oxidoreductase	specific
IMGVR_UViG_3300063328_000010|3300063328|Ga0597978_000012_15	IMGVR_UViG_3300063328_000010|3300063328|Ga0597978_000012	soil	Peat	physiological	Anti-CBASS protein Acb1	high	TRUE	TRUE	Anti-CBASS protein Acb1	annotate	FALSE		both	fragment_31625_15	154.944	160.501	5.55702	0.965377	0.364625	0.235688	0.196025	0.972697	13	regulatory	Regulatory chaperones & coregulators	co-chaperonin GroES	0.721519	0.333916	0.0806452	Defense & anti-defense systems	L1	cluster	Defense & anti-defense systems	L1		unassigned	TRUE	0.9	Anti-CBASS protein Acb1	specific	Anti-CBASS protein Acb1	specific
IMGVR_UViG_3300063328_000011|3300063328|Ga0597978_000013_24	IMGVR_UViG_3300063328_000011|3300063328|Ga0597978_000013	soil	Peat	regulatory	DNA binding protein	medium	TRUE	TRUE	DNA binding protein	annotate	FALSE		both	LR796637.1|fragment_1_42	14.5834	17.4657	2.88234	0.834972	1	0.941839	0.855828	1.0549	28	regulatory	Transcriptional regulation	DNA binding protein	0.985075	0.994687	0.958005	DNA binding protein	specific	cluster	DNA binding protein	specific	DNA binding protein	specific	TRUE	0.9	DNA binding protein	specific	DNA binding protein	specific
IMGVR_UViG_3300063328_000011|3300063328|Ga0597978_000013_3	IMGVR_UViG_3300063328_000011|3300063328|Ga0597978_000013	soil	Peat	metabolic	speD, AMD1; S-adenosylmethionine decarboxylase [EC:4.1.1.50]	medium	TRUE	TRUE	speD, AMD1; S-adenosylmethionine decarboxylase [EC:4.1.1.50]	annotate	FALSE		both	circular_virus_1026597|fragment_4_3	98.1822	102.759	4.57706	0.955458	0.600265	0.640743	0.588303	1.02083	1	metabolic	Other	S-adenosylmethionine decarboxylase	0.942038	0.817045	0.631447	S-adenosylmethionine decarboxylase	specific	cluster	S-adenosylmethionine decarboxylase	specific	metabolic	category	TRUE	0.9	S-adenosylmethionine decarboxylase	specific	S-adenosylmethionine decarboxylase	specific
IMGVR_UViG_3300063328_000011|3300063328|Ga0597978_000013_91	IMGVR_UViG_3300063328_000011|3300063328|Ga0597978_000013	soil	Peat	regulatory	RNA-binding protein	high	TRUE	FALSE	RNA-binding protein	annotate	FALSE		annotate	fragment_26800_27	25.4473	40.8393	15.3921	0.623107	0.396673	0.238359	0.197378	0.263094	13204	regulatory	Transcriptional regulation	Transcriptional repressor NrdR-like, N-terminal domain	0.585185	0.550459	0.0310811	Post-transcriptional / RNA-mediated regulation	L1	cluster	Post-transcriptional / RNA-mediated regulation	L1		unassigned	TRUE	0.9	RNA-binding protein	specific	RNA-binding protein	specific
IMGVR_UViG_3300063328_000013|3300063328|Ga0597978_000017_75	IMGVR_UViG_3300063328_000013|3300063328|Ga0597978_000017	soil	Peat	regulatory	transcriptional regulator	high	TRUE	TRUE	transcriptional regulator	annotate	FALSE	d__Bacteria;p__Pseudomonadota;c__Gammaproteobacteria;o__Burkholderiales;f__Burkholderiaceae	both	circular_virus_637801|fragment_4_50	7.32321	8.44714	1.12393	0.866945	1	0.965445	0.960713	0.920094	35	regulatory	Transcriptional regulation	anti-repressor Ant	0.994737	0.997344	0.982659	anti-repressor Ant	specific	embedding	Transcriptional regulation	L1	anti-repressor Ant	specific	TRUE	0.9	anti-repressor Ant	specific	anti-repressor Ant	specific
IMGVR_UViG_3300063328_000013|3300063328|Ga0597978_000017_84	IMGVR_UViG_3300063328_000013|3300063328|Ga0597978_000017	soil	Peat	regulatory	transcriptional repressor	high	TRUE	TRUE	transcriptional repressor	annotate	FALSE	d__Bacteria;p__Pseudomonadota;c__Gammaproteobacteria;o__Burkholderiales;f__Burkholderiaceae	both	MF490237.1|fragment_2_46	18.5491	22.8778	4.32866	0.810792	0.923615	0.892882	0.882433	0.764781	52	regulatory	Transcriptional regulation	transcriptional repressor	0.983668	0.964052	0.894118	transcriptional repressor	specific	cluster	transcriptional repressor	specific	transcriptional repressor	specific	TRUE	0.9	transcriptional repressor	specific	transcriptional repressor	specific
IMGVR_UViG_3300063328_000014|3300063328|Ga0597978_000018_16	IMGVR_UViG_3300063328_000014|3300063328|Ga0597978_000018	soil	Peat	regulatory	cbpA; curved DNA-binding protein	medium	TRUE	FALSE	cbpA; curved DNA-binding protein	annotate	FALSE	d__Bacteria;p__Pseudomonadota;c__Gammaproteobacteria;o__Pseudomonadales;f__Pseudohongiellaceae	annotate	MG592432.1|fragment_1_16	152.455	173.224	20.7686	0.880105	0.599827	0.449799	0.387549	0.896496	56	regulatory	Regulatory chaperones & coregulators	co-chaperonin GroES	0.783677	0.550459	0.298319	Transcriptional regulation	L1	cluster	Transcriptional regulation	L1		unassigned	TRUE	0.9	cbpA; curved DNA-binding protein	specific	cbpA; curved DNA-binding protein	specific
IMGVR_UViG_3300063328_000014|3300063328|Ga0597978_000018_17	IMGVR_UViG_3300063328_000014|3300063328|Ga0597978_000018	soil	Peat	metabolic	Polypeptide deformylase	medium	TRUE	TRUE	Polypeptide deformylase	annotate	FALSE	d__Bacteria;p__Pseudomonadota;c__Gammaproteobacteria;o__Pseudomonadales;f__Pseudohongiellaceae	both	CACUVJ010000001.1|fragment_5_20	10.0219	12.9934	2.97152	0.771305	1	0.972998	0.93368	1.06416	38	metabolic	Other	Polypeptide deformylase	0.998426	0.996008	0.981164	Polypeptide deformylase	specific	embedding	Other	L1	Polypeptide deformylase	specific	TRUE	0.9	Polypeptide deformylase	specific	Polypeptide deformylase	specific
IMGVR_UViG_3300063328_000014|3300063328|Ga0597978_000018_24	IMGVR_UViG_3300063328_000014|3300063328|Ga0597978_000018	soil	Peat	unclassified		high	FALSE	TRUE	Gabija anti-defense 2 family protein	specific	TRUE	d__Bacteria;p__Pseudomonadota;c__Gammaproteobacteria;o__Pseudomonadales;f__Pseudohongiellaceae	de_novo	circular_virus_973671|fragment_1_24	89.7762	137.484	47.708	0.652993	1	0.951119	0.892873	1.74118	37	physiological	Defense & anti-defense systems	Gabija anti-defense 2 family protein	0.994056	0.994687	0.958005	Gabija anti-defense 2 family protein	specific	embedding		unassigned	Gabija anti-defense 2 family protein	specific	TRUE	0.9	Gabija anti-defense 2 family protein	specific	Gabija anti-defense 2 family protein	specific
IMGVR_UViG_3300063328_000014|3300063328|Ga0597978_000018_46	IMGVR_UViG_3300063328_000014|3300063328|Ga0597978_000018	soil	Peat	metabolic	GCH1, folE; GTP cyclohydrolase IA [EC:3.5.4.16]	high	TRUE	TRUE	GCH1, folE; GTP cyclohydrolase IA [EC:3.5.4.16]	annotate	FALSE	d__Bacteria;p__Pseudomonadota;c__Gammaproteobacteria;o__Pseudomonadales;f__Pseudohongiellaceae	both	IMGVR_UViG_3300002895_000002|3300002895|MAL_1000055|fragment_7_46	8.13037				1	1	1	0.794128	102	metabolic	Cofactor & vitamin metabolism	GCH1, folE; GTP cyclohydrolase IA [EC:3.5.4.16]	0.998426	1	0.998152	GCH1, folE; GTP cyclohydrolase IA [EC:3.5.4.16]	specific	cluster	GCH1, folE; GTP cyclohydrolase IA [EC:3.5.4.16]	specific	GCH1, folE; GTP cyclohydrolase IA [EC:3.5.4.16]	specific	TRUE	0.9	GCH1, folE; GTP cyclohydrolase IA [EC:3.5.4.16]	specific	GCH1, folE; GTP cyclohydrolase IA [EC:3.5.4.16]	specific
IMGVR_UViG_3300063328_000014|3300063328|Ga0597978_000018_48	IMGVR_UViG_3300063328_000014|3300063328|Ga0597978_000018	soil	Peat	metabolic	dadA; D-amino-acid dehydrogenase [EC:1.4.5.1]	medium	TRUE	TRUE	dadA; D-amino-acid dehydrogenase [EC:1.4.5.1]	annotate	FALSE	d__Bacteria;p__Pseudomonadota;c__Gammaproteobacteria;o__Pseudomonadales;f__Pseudohongiellaceae	both	circular_virus_890620|fragment_3_9	57.2318	59.7747	2.54295	0.957458	0.38576	0.29418	0.261812	3.05583	17	metabolic	Amino acid metabolism	asnB, ASNS; asparagine synthase (glutamine-hydrolysing) [EC:6.3.5.4]	0.737079	0.374147	0.120513	dadA; D-amino-acid dehydrogenase [EC:1.4.5.1]	specific	cluster	dadA; D-amino-acid dehydrogenase [EC:1.4.5.1]	specific		unassigned	TRUE	0.9	dadA; D-amino-acid dehydrogenase [EC:1.4.5.1]	specific	dadA; D-amino-acid dehydrogenase [EC:1.4.5.1]	specific
IMGVR_UViG_3300063328_000015|3300063328|Ga0597978_000026_22	IMGVR_UViG_3300063328_000015|3300063328|Ga0597978_000026	soil	Peat	unclassified	nicotinamide phosphoribosyl transferase	high	FALSE	TRUE	nicotinamide phosphoribosyl transferase	annotate	FALSE		de_novo	IMGVR_UViG_3300020473_000010|3300020473|Ga0211625_10000007|fragment_4_217	119.026	129.056	10.0305	0.922278	0.629108	0.403944	0.336063	1.17996	113	metabolic	Amino acid metabolism	glnA, GLUL; glutamine synthetase [EC:6.3.1.2]	0.653846	0.506936	0.191663		unassigned	none		unassigned		unassigned	TRUE	0.9		unassigned	metabolic	category
IMGVR_UViG_3300063328_000015|3300063328|Ga0597978_000026_74	IMGVR_UViG_3300063328_000015|3300063328|Ga0597978_000026	soil	Peat	metabolic	kup; KUP system potassium uptake protein	low	FALSE	TRUE	kup; KUP system potassium uptake protein	annotate	FALSE		de_novo	IMGVR_UViG_3300028800_000125|3300028800|Ga0265338_10000839|fragment_3_18	39.8845	40.202	0.317455	0.992103	0.266126	0.156543	0.128107	2.12538	40	regulatory	Transcriptional regulation	flrA, fleQ, flaK; sigma-54 dependent transcriptional regulator, flagellar regulatory protein	0.752588	0.374147	0.0310811	kup; KUP system potassium uptake protein	specific	cluster	kup; KUP system potassium uptake protein	specific		unassigned	TRUE	0.9	kup; KUP system potassium uptake protein	specific	kup; KUP system potassium uptake protein	specific
IMGVR_UViG_3300063328_000016|3300063328|Ga0597978_000029_31	IMGVR_UViG_3300063328_000016|3300063328|Ga0597978_000029	soil	Peat	regulatory	Gp2.5-like ssDNA binding protein and ssDNA annealing protein	high	TRUE	TRUE	Gp2.5-like ssDNA binding protein and ssDNA annealing protein	annotate	FALSE		both	circular_virus_714467|fragment_2_6	46.8132	55.6505	8.8373	0.8412	1	1	0.980225	1.49063	11	regulatory	Transcriptional regulation	Gp2.5-like ssDNA binding protein and ssDNA annealing protein	0.985075	0.991453	0.989754	Gp2.5-like ssDNA binding protein and ssDNA annealing protein	specific	cluster	Gp2.5-like ssDNA binding protein and ssDNA annealing protein	specific	Gp2.5-like ssDNA binding protein and ssDNA annealing protein	specific	TRUE	0.9	Gp2.5-like ssDNA binding protein and ssDNA annealing protein	specific	Gp2.5-like ssDNA binding protein and ssDNA annealing protein	specific
IMGVR_UViG_3300063328_000016|3300063328|Ga0597978_000029_53	IMGVR_UViG_3300063328_000016|3300063328|Ga0597978_000029	soil	Peat	unclassified	E217 gateway protein gp29	high	FALSE	TRUE	E217 gateway protein gp29	annotate	FALSE		de_novo	circular_virus_855555|fragment_3_15	45.799				1	1	1	1.09	166	regulatory	Transcriptional regulation	Phage neck terminator protein	0.985075	1	0.998152	Phage neck terminator protein	specific	embedding		unassigned	Phage neck terminator protein	specific	TRUE	0.9	Phage neck terminator protein	specific	Phage neck terminator protein	specific
IMGVR_UViG_3300063328_000017|3300063328|Ga0597978_000033_37	IMGVR_UViG_3300063328_000017|3300063328|Ga0597978_000033	soil	Peat	metabolic	Acyltransferase domain	high	TRUE	TRUE	Acyltransferase domain	annotate	FALSE	d__Bacteria;p__Pseudomonadota;c__Gammaproteobacteria;o__Burkholderiales;f__Burkholderiaceae	both	circular_virus_893709|fragment_2_13	10.2155	15.4023	5.18678	0.663246	1	1	0.963496	1.3025	171	metabolic	Lipid & fatty acid metabolism	Acyltransferase domain	0.983668	0.994687	0.982659	Acyltransferase domain	specific	embedding	Lipid & fatty acid metabolism	L1	Acyltransferase domain	specific	TRUE	0.9	Acyltransferase domain	specific	Acyltransferase domain	specific
IMGVR_UViG_3300063328_000017|3300063328|Ga0597978_000033_50	IMGVR_UViG_3300063328_000017|3300063328|Ga0597978_000033	soil	Peat	unclassified	esterase/lipase	high	FALSE	TRUE	esterase/lipase	annotate	FALSE	d__Bacteria;p__Pseudomonadota;c__Gammaproteobacteria;o__Burkholderiales;f__Burkholderiaceae	de_novo	circular_virus_142072|fragment_7_50	55.53	93.0681	37.5381	0.59666	1	0.882675	0.822491	0.753637	19	metabolic	Lipid & fatty acid metabolism	Lipase (class 3)	0.985075	0.994687	0.958005	Lipase (class 3)	specific	cluster	Lipase (class 3)	specific	Lipase (class 3)	specific	TRUE	0.9	Lipase (class 3)	specific	Lipase (class 3)	specific
IMGVR_UViG_3300063328_000019|3300063328|Ga0597978_000042_24	IMGVR_UViG_3300063328_000019|3300063328|Ga0597978_000042	soil	Peat	regulatory	BrxR transcriptional regulator winged helix-turn-helix domain	high	TRUE	FALSE	BrxR transcriptional regulator winged helix-turn-helix domain	annotate	FALSE		annotate	fragment_26800_27	61.7103	71.4897	9.77944	0.863205	0.341115	0.182432	0.146369	0.63801	13204	regulatory	Transcriptional regulation	Transcriptional repressor NrdR-like, N-terminal domain	0.6	0.506936	0.0338346	Transcriptional regulation	L1	cluster	Transcriptional regulation	L1		unassigned	TRUE	0.9	BrxR transcriptional regulator winged helix-turn-helix domain	specific	BrxR transcriptional regulator winged helix-turn-helix domain	specific
IMGVR_UViG_3300063328_000022|3300063328|Ga0597978_000066_26	IMGVR_UViG_3300063328_000022|3300063328|Ga0597978_000066	soil	Peat	metabolic	TPST; protein-tyrosine sulfotransferase [EC:2.8.2.20]	low	FALSE	TRUE	TPST; protein-tyrosine sulfotransferase [EC:2.8.2.20]	annotate	FALSE		de_novo	circular_virus_781328|fragment_1_26	75.7751	86.0949	10.3198	0.880135	0.761168	0.638409	0.566841	1.04958	46	metabolic	Cofactor & vitamin metabolism	hemL; glutamate-1-semialdehyde 2,1-aminomutase [EC:5.4.3.8]	0.926966	0.816078	0.626271	Sulfur metabolism	L1	cluster	Sulfur metabolism	L1	metabolic	category	TRUE	0.9	TPST; protein-tyrosine sulfotransferase [EC:2.8.2.20]	specific	TPST; protein-tyrosine sulfotransferase [EC:2.8.2.20]	specific
IMGVR_UViG_3300063328_000023|3300063328|Ga0597978_000069_2	IMGVR_UViG_3300063328_000023|3300063328|Ga0597978_000069	soil	Peat	physiological	CRISPR/Cas system associated	medium	TRUE	FALSE	CRISPR/Cas system associated	annotate	FALSE		annotate	circular_virus_22044|fragment_7_14	166.31	212.513	46.2032	0.782587	0.943379	0.845645	0.785343	0.863083	86	physiological	Defense & anti-defense systems	CRISPR/Cas system associated	0.961932	0.94109	0.83542	CRISPR/Cas system associated	specific	embedding		unassigned	CRISPR/Cas system associated	specific	TRUE	0.9	CRISPR/Cas system associated	specific	CRISPR/Cas system associated	specific
IMGVR_UViG_3300063328_000025|3300063328|Ga0597978_000085_9	IMGVR_UViG_3300063328_000025|3300063328|Ga0597978_000085	soil	Peat	physiological	CRISPR/Cas system associated	high	TRUE	FALSE	CRISPR/Cas system associated	annotate	FALSE		annotate	DTR_890843|fragment_1_9	173.204	186.289	13.0845	0.929762	0.537583	0.391425	0.347075	1.09969	11	regulatory	Transcriptional regulation	DNA binding protein	0.653846	0.434501	0.191663		unassigned	none		unassigned		unassigned	TRUE	0.9		unassigned	regulatory	category
IMGVR_UViG_3300063328_000026|3300063328|Ga0597978_000086_2	IMGVR_UViG_3300063328_000026|3300063328|Ga0597978_000086	soil	Peat	unclassified		high	FALSE	TRUE		specific	TRUE		de_novo	circular_virus_469265|fragment_3_27	74.6707				1	1	1	1.55078	10	regulatory	Transcriptional regulation	Phage neck terminator protein	1	1	0.998152	Phage neck terminator protein	specific	embedding		unassigned	Phage neck terminator protein	specific	TRUE	0.9	Phage neck terminator protein	specific	Phage neck terminator protein	specific
IMGVR_UViG_3300063328_000034|3300063328|Ga0597978_000150_10	IMGVR_UViG_3300063328_000034|3300063328|Ga0597978_000150	soil	Peat	regulatory	K02480; two-component system, NarL family, sensor kinase [EC:2.7.13.3]	medium	TRUE	TRUE	K02480; two-component system, NarL family, sensor kinase [EC:2.7.13.3]	annotate	FALSE	d__Bacteria;p__Pseudomonadota;c__Gammaproteobacteria;o__Enterobacterales;f__Vibrionaceae	both	circular_virus_509497|fragment_2_10	67.408	113.363	45.9551	0.594621	0.86173	0.772596	0.707535	0.933684	77	regulatory	Signal transduction & two-component systems	K11527; two-component system, sensor histidine kinase and response regulator [EC:2.7.13.3]; K02480; two-component system, NarL family, sensor kinase [EC:2.7.13.3]	0.961932	0.87395	0.626271	Signal transduction & two-component systems	L1	embedding		unassigned	Signal transduction & two-component systems	L1	TRUE	0.9	Signal transduction & two-component systems	L1	K11527; two-component system, sensor histidine kinase and response regulator [EC:2.7.13.3]; K02480; two-component system, NarL family, sensor kinase [EC:2.7.13.3]	specific
IMGVR_UViG_3300063328_000034|3300063328|Ga0597978_000150_15	IMGVR_UViG_3300063328_000034|3300063328|Ga0597978_000150	soil	Peat	unclassified	PhoH-like phosphate starvation-inducible	high	FALSE	TRUE	PhoH-like phosphate starvation-inducible	annotate	FALSE	d__Bacteria;p__Pseudomonadota;c__Gammaproteobacteria;o__Enterobacterales;f__Vibrionaceae	de_novo	IMGVR_UViG_3300021425_000014|3300021425|Ga0213866_10000052|fragment_5_15	63.1817	100.207	37.025	0.630513	1	0.984017	0.94575	1.0628	10	metabolic	Phosphorus metabolism	phoH, phoL; phosphate starvation-inducible protein PhoH and related proteins	0.99661	0.996008	0.982659	phoH, phoL; phosphate starvation-inducible protein PhoH and related proteins	specific	embedding	Phosphorus metabolism	L1	phoH, phoL; phosphate starvation-inducible protein PhoH and related proteins	specific	TRUE	0.9	phoH, phoL; phosphate starvation-inducible protein PhoH and related proteins	specific	phoH, phoL; phosphate starvation-inducible protein PhoH and related proteins	specific
IMGVR_UViG_3300063328_000035|3300063328|Ga0597978_000158_5	IMGVR_UViG_3300063328_000035|3300063328|Ga0597978_000158	soil	Peat	physiological	CRISPR/Cas system associated	high	TRUE	FALSE	CRISPR/Cas system associated	annotate	FALSE		annotate	circular_virus_111144|fragment_3_5	133.982	179.411	45.4297	0.746785	0.97153	0.950299	0.913497	1.28991	65	physiological	Defense & anti-defense systems	CRISPR/Cas system associated	0.985075	0.981295	0.958005	CRISPR/Cas system associated	specific	embedding		unassigned	CRISPR/Cas system associated	specific	TRUE	0.9	CRISPR/Cas system associated	specific	CRISPR/Cas system associated	specific
IMGVR_UViG_3300063328_000038|3300063328|Ga0597978_000175_16	IMGVR_UViG_3300063328_000038|3300063328|Ga0597978_000175	soil	Peat	regulatory	Phage neck terminator protein	high	TRUE	TRUE	Phage neck terminator protein	annotate	FALSE	d__Bacteria;p__Pseudomonadota;c__Gammaproteobacteria;o__Burkholderiales;f__Burkholderiaceae;g__Paraburkholderia	both	circular_virus_858050|fragment_4_16	9.61659				1	1	1	0.385448	33	regulatory	Transcriptional regulation	Phage neck terminator protein	1	1	1	Phage neck terminator protein	specific	cluster	Phage neck terminator protein	specific	Phage neck terminator protein	specific	TRUE	0.9	Phage neck terminator protein	specific	Phage neck terminator protein	specific
IMGVR_UViG_3300063328_000039|3300063328|Ga0597978_000179_17	IMGVR_UViG_3300063328_000039|3300063328|Ga0597978_000179	soil	Peat	metabolic	Lipase (class 3)	high	TRUE	TRUE	Lipase (class 3)	annotate	FALSE	d__Bacteria;p__Pseudomonadota;c__Gammaproteobacteria;o__Pseudomonadales;f__Pseudomonadaceae	both	circular_virus_524014|fragment_2_35	57.5304	85.9517	28.4213	0.669334	0.927738	0.831933	0.773482	0.781131	226	metabolic	Lipid & fatty acid metabolism	Lipase (class 3)	0.912939	0.94109	0.77748	Lipase (class 3)	specific	cluster	Lipase (class 3)	specific	Lipase (class 3)	specific	TRUE	0.9	Lipase (class 3)	specific	Lipase (class 3)	specific
IMGVR_UViG_3300063328_000039|3300063328|Ga0597978_000179_4	IMGVR_UViG_3300063328_000039|3300063328|Ga0597978_000179	soil	Peat	regulatory	Rha-like transcriptional regulator	high	TRUE	TRUE	Rha-like transcriptional regulator	annotate	FALSE	d__Bacteria;p__Pseudomonadota;c__Gammaproteobacteria;o__Pseudomonadales;f__Pseudomonadaceae	both	MW584156.1|fragment_1_3	9.78017	10.9173	1.13712	0.895842	0.89862	0.858677	0.840858	1.22194	2	regulatory	Transcriptional regulation	anti-repressor Ant	0.961932	0.94109	0.864903	anti-repressor Ant	specific	embedding	Transcriptional regulation	L1	anti-repressor Ant	specific	TRUE	0.9	Rha-like transcriptional regulator	specific	Rha-like transcriptional regulator	specific
IMGVR_UViG_3300063328_000042|3300063328|Ga0597978_000198_51	IMGVR_UViG_3300063328_000042|3300063328|Ga0597978_000198	soil	Peat	unclassified	RNA ligase	medium	FALSE	TRUE	RNA ligase	annotate	FALSE		de_novo	LN881736.1|fragment_2_26	58.5333	69.3646	10.8312	0.843851	0.879693	0.774684	0.685362	1.46543	20	physiological	Defense & anti-defense systems	Anti-CBASS protein Acb1	0.942038	0.906977	0.77748	Anti-CBASS protein Acb1	specific	embedding		unassigned	Anti-CBASS protein Acb1	specific	TRUE	0.9	Anti-CBASS protein Acb1	specific	Anti-CBASS protein Acb1	specific
IMGVR_UViG_3300063328_000048|3300063328|Ga0597978_000234_5	IMGVR_UViG_3300063328_000048|3300063328|Ga0597978_000234	soil	Peat	unclassified	DNA endonuclease	high	FALSE	TRUE	DNA endonuclease	annotate	FALSE		de_novo	DTR_889333|fragment_2_5	73.1915				1	1	1	0.616164	1	metabolic	Other	K07336; PKHD-type hydroxylase [EC:1.14.11.-]	1	1	1	K07336; PKHD-type hydroxylase [EC:1.14.11.-]	specific	embedding		unassigned	K07336; PKHD-type hydroxylase [EC:1.14.11.-]	specific	TRUE	0.9	K07336; PKHD-type hydroxylase [EC:1.14.11.-]	specific	K07336; PKHD-type hydroxylase [EC:1.14.11.-]	specific
IMGVR_UViG_3300063328_000050|3300063328|Ga0597978_000242_19	IMGVR_UViG_3300063328_000050|3300063328|Ga0597978_000242	soil	Peat	unclassified		high	FALSE	TRUE		unassigned	TRUE	d__Bacteria;p__Pseudomonadota;c__Gammaproteobacteria;o__Burkholderiales;f__Burkholderiaceae	de_novo	circular_virus_465849|fragment_1_7	83.6063	86.9583	3.35204	0.961452	0.530896	0.32086	0.299547	2.34368	37	regulatory	Transcriptional regulation	transcriptional regulator, D5-like	0.7981	0.5138	0.191663		unassigned	none		unassigned		unassigned	TRUE	0.9		unassigned	Transcriptional regulation	L1
IMGVR_UViG_3300063328_000050|3300063328|Ga0597978_000242_27	IMGVR_UViG_3300063328_000050|3300063328|Ga0597978_000242	soil	Peat	unclassified		high	FALSE	TRUE		unassigned	TRUE	d__Bacteria;p__Pseudomonadota;c__Gammaproteobacteria;o__Burkholderiales;f__Burkholderiaceae	de_novo	MK892762.1|fragment_3_10	111.545	123.398	11.8532	0.903944	0.429735	0.257	0.213572	0.995743	95	regulatory	Transcriptional regulation	Phage regulatory protein CII (CP76)	0.653846	0.462282	0.070197		unassigned	none		unassigned		unassigned	TRUE	0.9		unassigned	regulatory	category
IMGVR_UViG_3300063328_000050|3300063328|Ga0597978_000242_30	IMGVR_UViG_3300063328_000050|3300063328|Ga0597978_000242	soil	Peat	regulatory	transcriptional repressor	high	TRUE	TRUE	transcriptional repressor	annotate	FALSE	d__Bacteria;p__Pseudomonadota;c__Gammaproteobacteria;o__Burkholderiales;f__Burkholderiaceae	both	IMGVR_UViG_3300024935_000003|3300024935|Ga0208758_100121|fragment_2_30	15.34	20.0052	4.6652	0.7668	1	0.980591	0.973839	1.14054	15	regulatory	Transcriptional regulation	transcriptional repressor	0.998426	0.997344	0.982659	transcriptional repressor	specific	cluster	transcriptional repressor	specific	transcriptional repressor	specific	TRUE	0.9	transcriptional repressor	specific	transcriptional repressor	specific
IMGVR_UViG_3300063328_000054|3300063328|Ga0597978_000255_15	IMGVR_UViG_3300063328_000054|3300063328|Ga0597978_000255	soil	Peat	metabolic	E4.3.1.9; glucosaminate ammonia-lyase [EC:4.3.1.9]	medium	TRUE	TRUE	E4.3.1.9; glucosaminate ammonia-lyase [EC:4.3.1.9]	annotate	FALSE	d__Bacteria;p__Pseudomonadota;c__Gammaproteobacteria;o__Enterobacterales;f__Vibrionaceae	both	IMGVR_UViG_GVMAG-S-1035085-42_000001|3300027808|Ga0209354_10000041|fragment_2_12	12.478	15.8431	3.36508	0.787599	0.901157	0.823374	0.742416	1.05499	42	metabolic	Other	Pyridine nucleotide-disulphide oxidoreductase	0.983668	0.964052	0.83542	E4.3.1.9; glucosaminate ammonia-lyase [EC:4.3.1.9]	specific	cluster	E4.3.1.9; glucosaminate ammonia-lyase [EC:4.3.1.9]	specific	Pyridine nucleotide-disulphide oxidoreductase	specific	TRUE	0.9	Pyridine nucleotide-disulphide oxidoreductase	specific	Pyridine nucleotide-disulphide oxidoreductase	specific
IMGVR_UViG_3300063328_000054|3300063328|Ga0597978_000255_29	IMGVR_UViG_3300063328_000054|3300063328|Ga0597978_000255	soil	Peat	physiological	Anti-CBASS protein Acb1	high	TRUE	TRUE	Anti-CBASS protein Acb1	annotate	FALSE	d__Bacteria;p__Pseudomonadota;c__Gammaproteobacteria;o__Enterobacterales;f__Vibrionaceae	both	circular_virus_359728|fragment_7_2	118.089	147.492	29.4032	0.800646	1	1	0.929894	1.43628	30	physiological	Defense & anti-defense systems	Anti-CBASS protein Acb1	0.994056	0.994687	0.981164	Anti-CBASS protein Acb1	specific	embedding	Defense & anti-defense systems	L1	Anti-CBASS protein Acb1	specific	TRUE	0.9	Anti-CBASS protein Acb1	specific	Anti-CBASS protein Acb1	specific
IMGVR_UViG_3300063328_000055|3300063328|Ga0597978_000263_6	IMGVR_UViG_3300063328_000055|3300063328|Ga0597978_000263	soil	Peat	regulatory	kinE; two-component system, sporulation sensor kinase E [EC:2.7.13.3]	medium	TRUE	FALSE	kinE; two-component system, sporulation sensor kinase E [EC:2.7.13.3]	annotate	FALSE	d__Bacteria;p__Pseudomonadota;c__Gammaproteobacteria;o__Enterobacterales;f__Vibrionaceae	annotate	circular_virus_828525|fragment_6_3	167.531	180.637	13.1063	0.927444	0.405697	0.25402	0.210291	2.3205	23	regulatory	Signal transduction & two-component systems	desK; two-component system, NarL family, sensor histidine kinase DesK [EC:2.7.13.3]	0.585185	0.270393	0.0454545		unassigned	none		unassigned		unassigned	TRUE	0.9		unassigned	regulatory	category
IMGVR_UViG_3300063328_000062|3300063328|Ga0597978_000333_12	IMGVR_UViG_3300063328_000062|3300063328|Ga0597978_000333	soil	Peat	metabolic	ABC.PA.S; polar amino acid transport system substrate-binding protein	medium	TRUE	FALSE	ABC.PA.S; polar amino acid transport system substrate-binding protein	annotate	FALSE		annotate	circular_virus_225132|fragment_2_12	169.918	181.342	11.4238	0.937004	0.472699	0.395778	0.347794	0.988133	42	regulatory	Transcriptional regulation	Helix-turn-helix	0.653846	0.664894	0.277219		unassigned	none		unassigned		unassigned	TRUE	0.9		unassigned	Transcriptional regulation	L1
IMGVR_UViG_3300063328_000062|3300063328|Ga0597978_000333_19	IMGVR_UViG_3300063328_000062|3300063328|Ga0597978_000333	soil	Peat	metabolic	E3.5.3.1, rocF, arg; arginase [EC:3.5.3.1]	low	FALSE	TRUE	E3.5.3.1, rocF, arg; arginase [EC:3.5.3.1]	annotate	FALSE		de_novo	fragment_32967_38	28.2453	29.5847	1.33942	0.954726	0.451959	0.317556	0.27318	2.66725	26	metabolic	Cofactor & vitamin metabolism	Tetrahydrofolate dehydrogenase/cyclohydrolase, NAD(P)-binding domain	0.783677	0.422285	0.0506555	Amino acid metabolism	L1	cluster	Amino acid metabolism	L1		unassigned	TRUE	0.9	E3.5.3.1, rocF, arg; arginase [EC:3.5.3.1]	specific	E3.5.3.1, rocF, arg; arginase [EC:3.5.3.1]	specific
IMGVR_UViG_3300063328_000062|3300063328|Ga0597978_000333_24	IMGVR_UViG_3300063328_000062|3300063328|Ga0597978_000333	soil	Peat	metabolic	bfd; bacterioferritin-associated ferredoxin	low	FALSE	TRUE	bfd; bacterioferritin-associated ferredoxin	annotate	FALSE		de_novo	NZ_CP024415.1|fragment_2_25	132.087	134.415	2.32785	0.982682	0.431815	0.292976	0.247902	1.82957	6	physiological	Stress response & homeostasis	universal stress protein	0.737079	0.333916	0.090812	Other inorganic element cycling	L1	cluster	Other inorganic element cycling	L1		unassigned	TRUE	0.9	bfd; bacterioferritin-associated ferredoxin	specific	bfd; bacterioferritin-associated ferredoxin	specific
IMGVR_UViG_3300063328_000069|3300063328|Ga0597978_000432_8	IMGVR_UViG_3300063328_000069|3300063328|Ga0597978_000432	soil	Peat	regulatory	transcriptional regulator	high	TRUE	TRUE	transcriptional regulator	annotate	FALSE		both	circular_virus_907570|fragment_5_8	7.41236	7.99625	0.583895	0.926979	0.873219	0.924031	0.912223	1.79574	2	regulatory	Transcriptional regulation	anti-repressor Ant	0.942038	0.883929	0.83542	anti-repressor Ant	specific	embedding		unassigned	anti-repressor Ant	specific	TRUE	0.9	anti-repressor Ant	specific	anti-repressor Ant	specific
IMGVR_UViG_3300063328_000071|3300063328|Ga0597978_000436_3	IMGVR_UViG_3300063328_000071|3300063328|Ga0597978_000436	soil	Peat	physiological	hicB; antitoxin HicB	medium	TRUE	FALSE	hicB; antitoxin HicB	annotate	FALSE		annotate	fragment_26800_27	88.0151	89.3646	1.34956	0.984898	0.245699	0.13869	0.11369	0.90997	13204	regulatory	Transcriptional regulation	Transcriptional repressor NrdR-like, N-terminal domain	0.6	0.374147	0.0188285		unassigned	none		unassigned		unassigned	TRUE	0.9		unassigned	regulatory	category
IMGVR_UViG_3300063328_000076|3300063328|Ga0597978_000520_24	IMGVR_UViG_3300063328_000076|3300063328|Ga0597978_000520	soil	Peat	regulatory	transcriptional repressor	high	TRUE	TRUE	transcriptional repressor	annotate	FALSE	d__Bacteria;p__Pseudomonadota;c__Gammaproteobacteria;o__Burkholderiales;f__Burkholderiaceae;g__Burkholderia	both	AP012531.1|fragment_2_24	11.1893	17.1768	5.98745	0.651421	1	1	0.984075	0.48843	68	regulatory	Transcriptional regulation	transcriptional repressor	1	1	0.998152	transcriptional repressor	specific	cluster	transcriptional repressor	specific	transcriptional repressor	specific	TRUE	0.9	transcriptional repressor	specific	transcriptional repressor	specific
IMGVR_UViG_3300063328_000076|3300063328|Ga0597978_000520_25	IMGVR_UViG_3300063328_000076|3300063328|Ga0597978_000520	soil	Peat	unclassified		high	FALSE	TRUE		unassigned	TRUE	d__Bacteria;p__Pseudomonadota;c__Gammaproteobacteria;o__Burkholderiales;f__Burkholderiaceae;g__Burkholderia	de_novo	IMGVR_UViG_3300007734_000616|3300007734|Ga0104986_1826|fragment_3_23	90.9183	101.067	10.1485	0.899586	0.466543	0.41686	0.375061	0.548553	37	regulatory	Transcriptional regulation	transcriptional regulator	0.864407	0.817045	0.40534		unassigned	none		unassigned		unassigned	TRUE	0.9	Transcriptional regulation	L1	Transcriptional regulation	L1
IMGVR_UViG_3300063328_000076|3300063328|Ga0597978_000520_7	IMGVR_UViG_3300063328_000076|3300063328|Ga0597978_000520	soil	Peat	physiological	hicB; antitoxin HicB	high	TRUE	TRUE	hicB; antitoxin HicB	annotate	FALSE	d__Bacteria;p__Pseudomonadota;c__Gammaproteobacteria;o__Burkholderiales;f__Burkholderiaceae;g__Burkholderia	both	KR093634.1|fragment_2_7	21.6703	22.5373	0.866997	0.961531	0.525243	0.473715	0.426115	1.08605	14	physiological	Toxin-antitoxin systems	hicB; antitoxin HicB	0.930719	0.87395	0.527273	hicB; antitoxin HicB	specific	cluster	hicB; antitoxin HicB	specific	Toxin-antitoxin systems	L1	TRUE	0.9	hicB; antitoxin HicB	specific	hicB; antitoxin HicB	specific
IMGVR_UViG_3300063328_000078|3300063328|Ga0597978_000523_3	IMGVR_UViG_3300063328_000078|3300063328|Ga0597978_000523	soil	Peat	metabolic	yciA; acyl-CoA thioesterase YciA [EC:3.1.2.-]	medium	TRUE	TRUE	yciA; acyl-CoA thioesterase YciA [EC:3.1.2.-]	annotate	FALSE		both	circular_virus_358140|fragment_2_23	16.6868	24.4892	7.8024	0.681395	1	0.907167	0.770266	1.09915	20	metabolic	Lipid & fatty acid metabolism	yciA; acyl-CoA thioesterase YciA [EC:3.1.2.-]	0.994056	0.994687	0.958005	yciA; acyl-CoA thioesterase YciA [EC:3.1.2.-]	specific	cluster	yciA; acyl-CoA thioesterase YciA [EC:3.1.2.-]	specific	yciA; acyl-CoA thioesterase YciA [EC:3.1.2.-]	specific	TRUE	0.9	yciA; acyl-CoA thioesterase YciA [EC:3.1.2.-]	specific	yciA; acyl-CoA thioesterase YciA [EC:3.1.2.-]	specific
IMGVR_UViG_3300063328_000080|3300063328|Ga0597978_000536_1	IMGVR_UViG_3300063328_000080|3300063328|Ga0597978_000536	soil	Peat	unclassified		low	FALSE	TRUE	regulatory	category	TRUE	d__Bacteria;p__Pseudomonadota;c__Gammaproteobacteria;o__Burkholderiales;f__Burkholderiaceae	de_novo	MG893203.1|fragment_2_1	119.989	151.617	31.628	0.791395	0.831724	0.726311	0.680806	1.10491	9	regulatory	Transcriptional regulation	transcriptional regulator	0.912939	0.765347	0.569892	regulatory	category	embedding		unassigned	regulatory	category	TRUE	0.9	Transcriptional regulation	L1	transcriptional regulator	specific
IMGVR_UViG_3300063328_000084|3300063328|Ga0597978_000582_24	IMGVR_UViG_3300063328_000084|3300063328|Ga0597978_000582	soil	Peat	unclassified		high	FALSE	TRUE		unassigned	TRUE	d__Bacteria;p__Pseudomonadota;c__Gammaproteobacteria;o__Burkholderiales;f__Burkholderiaceae	de_novo	UGV-GENOME-0330017|fragment_5_24	83.7968	84.3051	0.50827	0.993971	0.41178	0.330963	0.294109	2.20552	20	regulatory	Transcriptional regulation	transcriptional regulator	0.809325	0.637523	0.220703		unassigned	none		unassigned		unassigned	TRUE	0.9	regulatory	category	Transcriptional regulation	L1
IMGVR_UViG_3300063328_000093|3300063328|Ga0597978_000725_2	IMGVR_UViG_3300063328_000093|3300063328|Ga0597978_000725	soil	Peat	metabolic	ppnK, NADK; NAD+ kinase [EC:2.7.1.23]	low	FALSE	TRUE	ppnK, NADK; NAD+ kinase [EC:2.7.1.23]	annotate	FALSE		de_novo	circular_virus_580586|fragment_5_2	46.4365	50.6668	4.2303	0.916507	0.732406	0.550924	0.471722	0.643202	6	metabolic	Lipid & fatty acid metabolism	plsC; 1-acyl-sn-glycerol-3-phosphate acyltransferase [EC:2.3.1.51]	0.887136	0.736648	0.457179	Cofactor & vitamin metabolism	L1	cluster	Cofactor & vitamin metabolism	L1		unassigned	TRUE	0.9	ppnK, NADK; NAD+ kinase [EC:2.7.1.23]	specific	ppnK, NADK; NAD+ kinase [EC:2.7.1.23]	specific
IMGVR_UViG_3300063328_000094|3300063328|Ga0597978_000726_6	IMGVR_UViG_3300063328_000094|3300063328|Ga0597978_000726	soil	Peat	regulatory	transcriptional repressor	high	TRUE	TRUE	transcriptional repressor	annotate	FALSE	d__Bacteria;p__Pseudomonadota;c__Gammaproteobacteria;o__Burkholderiales;f__Burkholderiaceae;g__Paraburkholderia	both	circular_virus_856739|fragment_2_6	15.4021				1	1	1	0.760937	11	regulatory	Transcriptional regulation	transcriptional repressor	1	1	1	transcriptional repressor	specific	embedding	Transcriptional regulation	L1	transcriptional repressor	specific	TRUE	0.9	transcriptional repressor	specific	transcriptional repressor	specific
IMGVR_UViG_3300063328_000096|3300063328|Ga0597978_000766_15	IMGVR_UViG_3300063328_000096|3300063328|Ga0597978_000766	soil	Peat	physiological	Anti-CBASS protein Acb1	high	TRUE	FALSE	Anti-CBASS protein Acb1	annotate	FALSE		annotate	fragment_11526_15	143.991	157.005	13.0137	0.917113	0.471878	0.347386	0.283083	1.17548	109	physiological	Defense & anti-defense systems	anti-restriction protein	0.617391	0.422285	0.120513		unassigned	none		unassigned		unassigned	TRUE	0.9		unassigned	physiological	category
IMGVR_UViG_3300063328_000101|3300063328|Ga0597978_000843_5	IMGVR_UViG_3300063328_000101|3300063328|Ga0597978_000843	soil	Peat	unclassified	cytidyltransferase	high	FALSE	TRUE	cytidyltransferase	annotate	FALSE	d__Bacteria;p__Patescibacteriota;c__Saccharimonadia;o__Saccharimonadales;f__UBA6022	de_novo	IMGVR_UViG_3300021963_000021|3300021963|Ga0222712_10000006|fragment_4_5	19.378	19.5776	0.199581	0.989806	0.318412	0.203598	0.17018	0.934306	14	metabolic	Carbohydrate metabolism	Mannose-6-phosphate isomerase C-terminal	0.837419	0.497197	0.0506555		unassigned	none		unassigned		unassigned	TRUE	0.9	metabolic	category	metabolic	category
IMGVR_UViG_3300063328_000101|3300063328|Ga0597978_000843_6	IMGVR_UViG_3300063328_000101|3300063328|Ga0597978_000843	soil	Peat	regulatory	sigma factor for late transcription	high	TRUE	TRUE	sigma factor for late transcription	annotate	FALSE	d__Bacteria;p__Patescibacteriota;c__Saccharimonadia;o__Saccharimonadales;f__UBA6022	both	IMGVR_UViG_3300027708_000020|3300027708|Ga0209188_1000025|fragment_3_6	74.2903	85.8623	11.572	0.865226	0.716338	0.692882	0.703255	1.52931	26	regulatory	Transcriptional regulation	late sigma transcription factor	0.912939	0.851259	0.626271	sigma factor for late transcription	specific	cluster	sigma factor for late transcription	specific	Transcriptional regulation	L1	TRUE	0.9	sigma factor for late transcription	specific	sigma factor for late transcription	specific
IMGVR_UViG_3300063328_000103|3300063328|Ga0597978_000847_13	IMGVR_UViG_3300063328_000103|3300063328|Ga0597978_000847	soil	Peat	regulatory	BrxR transcriptional regulator winged helix-turn-helix domain	medium	TRUE	FALSE	BrxR transcriptional regulator winged helix-turn-helix domain	annotate	FALSE		annotate	fragment_26385_13	138.315	171.14	32.8255	0.808196	0.8061	0.67788	0.621351	0.727093	60	regulatory	Transcriptional regulation	transcriptional regulator	0.912939	0.817045	0.626271	Transcriptional regulation	L1	cluster	Transcriptional regulation	L1	regulatory	category	TRUE	0.9	BrxR transcriptional regulator winged helix-turn-helix domain	specific	BrxR transcriptional regulator winged helix-turn-helix domain	specific
IMGVR_UViG_3300063328_000104|3300063328|Ga0597978_000856_17	IMGVR_UViG_3300063328_000104|3300063328|Ga0597978_000856	soil	Peat	unclassified	esterase/lipase	high	FALSE	TRUE	esterase/lipase	annotate	FALSE	d__Bacteria;p__Pseudomonadota;c__Gammaproteobacteria;o__Burkholderiales;f__Burkholderiaceae;g__Paraburkholderia	de_novo	circular_virus_524014|fragment_2_35	61.8407	86.0562	24.2155	0.718608	0.929558	0.909751	0.866157	0.839655	226	metabolic	Lipid & fatty acid metabolism	Lipase (class 3)	0.912939	0.94109	0.83542	Lipase (class 3)	specific	cluster	Lipase (class 3)	specific	Lipase (class 3)	specific	TRUE	0.9	Lipase (class 3)	specific	Lipase (class 3)	specific
IMGVR_UViG_3300063328_000115|3300063328|Ga0597978_000933_2	IMGVR_UViG_3300063328_000115|3300063328|Ga0597978_000933	soil	Peat	regulatory	sigma factor for late transcription	high	TRUE	FALSE	sigma factor for late transcription	annotate	FALSE		annotate	IMGVR_UViG_3300031951_000176|3300031951|Ga0315904_10000577|fragment_4_22	196.346	199.823	3.47786	0.982595	0.284881	0.196368	0.17554	1.02733	27	regulatory	Transcriptional regulation	DNA binding protein	0.585185	0.374147	0.0540811	sigma factor for late transcription	specific	cluster	sigma factor for late transcription	specific		unassigned	TRUE	0.9	sigma factor for late transcription	specific	sigma factor for late transcription	specific
IMGVR_UViG_3300063328_000115|3300063328|Ga0597978_000933_3	IMGVR_UViG_3300063328_000115|3300063328|Ga0597978_000933	soil	Peat	unclassified	cytidyltransferase	high	FALSE	TRUE	cytidyltransferase	annotate	FALSE		de_novo	circular_virus_1257507|fragment_5_6	24.9254	25.0566	0.131231	0.994763	0.306911	0.262733	0.237076	2.2917	9	metabolic	Cofactor & vitamin metabolism	nadM; nicotinamide-nucleotide adenylyltransferase [EC:2.7.7.1]	0.825658	0.434501	0.156902		unassigned	none		unassigned		unassigned	TRUE	0.9	metabolic	category	metabolic	category
IMGVR_UViG_3300063328_000121|3300063328|Ga0597978_000990_7	IMGVR_UViG_3300063328_000121|3300063328|Ga0597978_000990	soil	Peat	unclassified		medium	FALSE	TRUE		unassigned	TRUE		de_novo	IMGVR_UViG_3300002054_000003|3300002054|AA3_1000069|fragment_1_7	61.0187	62.6893	1.67057	0.973352	0.463051	0.49775	0.506832	2.6783	9	regulatory	Transcriptional regulation	GapR-like, DNA-binding domain	0.825658	0.765347	0.626271		unassigned	none		unassigned		unassigned	TRUE	0.9	Transcriptional regulation	L1	GapR-like, DNA-binding domain	specific
IMGVR_UViG_3300063328_000123|3300063328|Ga0597978_001012_10	IMGVR_UViG_3300063328_000123|3300063328|Ga0597978_001012	soil	Peat	metabolic	E2.7.1.4, scrK; fructokinase [EC:2.7.1.4]	high	TRUE	FALSE	E2.7.1.4, scrK; fructokinase [EC:2.7.1.4]	annotate	FALSE	d__Bacteria;p__Pseudomonadota;c__Gammaproteobacteria;o__Enterobacterales;f__Vibrionaceae	annotate	fragment_26800_27	90.4053	100.262	9.8563	0.901694	0.402608	0.226647	0.184588	0.934683	13204	regulatory	Transcriptional regulation	Transcriptional repressor NrdR-like, N-terminal domain	0.585185	0.374147	0.0288936	Carbohydrate metabolism	L1	cluster	Carbohydrate metabolism	L1		unassigned	TRUE	0.9	E2.7.1.4, scrK; fructokinase [EC:2.7.1.4]	specific	E2.7.1.4, scrK; fructokinase [EC:2.7.1.4]	specific
IMGVR_UViG_3300063328_000124|3300063328|Ga0597978_001033_1	IMGVR_UViG_3300063328_000124|3300063328|Ga0597978_001033	soil	Peat	unclassified		high	FALSE	TRUE		unassigned	TRUE		de_novo	IMGVR_UViG_3300005961_000003|3300005961|Ga0075157_10000331|fragment_3_1	66.6987	75.0765	8.37785	0.888409	0.676914	0.558756	0.500708	0.923858	18	regulatory	Transcriptional regulation	CII-like transcriptional activator	0.887136	0.765347	0.420765		unassigned	none		unassigned		unassigned	TRUE	0.9	Transcriptional regulation	L1	Transcriptional regulation	L1
IMGVR_UViG_3300063328_000124|3300063328|Ga0597978_001033_20	IMGVR_UViG_3300063328_000124|3300063328|Ga0597978_001033	soil	Peat	regulatory	transcriptional repressor	high	TRUE	TRUE	transcriptional repressor	annotate	FALSE		both	1118235.SAMEA2272452.CAJH01000039~4967-53210~standalone_virus_20	14.615	20.768	6.15293	0.70373	1	0.987486	0.981713	0.815277	57	regulatory	Transcriptional regulation	transcriptional repressor	0.998426	0.997344	0.989754	transcriptional repressor	specific	embedding	Transcriptional regulation	L1	transcriptional repressor	specific	TRUE	0.9	transcriptional repressor	specific	transcriptional repressor	specific
IMGVR_UViG_3300063328_000127|3300063328|Ga0597978_001051_6	IMGVR_UViG_3300063328_000127|3300063328|Ga0597978_001051	soil	Peat	unclassified	RNA ligase	high	FALSE	TRUE	RNA ligase	annotate	FALSE		de_novo	MT446423.1|fragment_5_6	71.766	127.954	56.188	0.560873	1	1	0.989511	0.927213	14	physiological	Defense & anti-defense systems	Anti-CBASS protein Acb1	0.998426	0.997344	0.998152	Anti-CBASS protein Acb1	specific	embedding		unassigned	Anti-CBASS protein Acb1	specific	TRUE	0.9	Anti-CBASS protein Acb1	specific	Anti-CBASS protein Acb1	specific
IMGVR_UViG_3300063328_000136|3300063328|Ga0597978_001191_1	IMGVR_UViG_3300063328_000136|3300063328|Ga0597978_001191	soil	Peat	regulatory	anti-repressor Ant	high	TRUE	TRUE	anti-repressor Ant	annotate	FALSE		both	circular_virus_91009|fragment_1_1	10.7406	10.87	0.129311	0.988104	0.269442	0.192256	0.168872	1.20171	5	regulatory	Transcriptional regulation	transcriptional regulator	0.851827	0.333916	0.0506555	Transcriptional regulation	L1	cluster	Transcriptional regulation	L1		unassigned	TRUE	0.9	anti-repressor Ant	specific	anti-repressor Ant	specific
IMGVR_UViG_3300063328_000149|3300063328|Ga0597978_001472_11	IMGVR_UViG_3300063328_000149|3300063328|Ga0597978_001472	soil	Peat	physiological	ADP-ribosyltransferase exoenzyme toxin	high	TRUE	FALSE	ADP-ribosyltransferase exoenzyme toxin	annotate	FALSE	d__Bacteria;p__Pseudomonadota;c__Gammaproteobacteria;o__Burkholderiales;f__Burkholderiaceae	annotate	circular_virus_930306|fragment_2_5	114.139	120.879	6.73992	0.944242	0.470562	0.277979	0.225614	1.58096	1614	regulatory	Transcriptional regulation	transcription factor	0.580645	0.374147	0.0454545		unassigned	none		unassigned		unassigned	TRUE	0.9		unassigned	regulatory	category
IMGVR_UViG_3300063328_000152|3300063328|Ga0597978_001517_13	IMGVR_UViG_3300063328_000152|3300063328|Ga0597978_001517	soil	Peat	metabolic	nodU; carbamoyltransferase [EC:2.1.3.-]	medium	TRUE	TRUE	nodU; carbamoyltransferase [EC:2.1.3.-]	annotate	FALSE		both	IMGVR_UViG_3300029240_000003|3300029240|Ga0168677_100150|fragment_1_13	28.2632	30.4693	2.20605	0.927598	0.447742	0.351183	0.301978	1.32618	24	metabolic	Amino acid metabolism	iscS, NFS1; cysteine desulfurase [EC:2.8.1.7]	0.827448	0.664894	0.191663	nodU; carbamoyltransferase [EC:2.1.3.-]	specific	cluster	nodU; carbamoyltransferase [EC:2.1.3.-]	specific		unassigned	TRUE	0.9	nodU; carbamoyltransferase [EC:2.1.3.-]	specific	nodU; carbamoyltransferase [EC:2.1.3.-]	specific
IMGVR_UViG_3300063328_000180|3300063328|Ga0597978_001911_7	IMGVR_UViG_3300063328_000180|3300063328|Ga0597978_001911	soil	Peat	unclassified		high	FALSE	TRUE		unassigned	TRUE		de_novo	IMGVR_UViG_3300007500_000006|3300007500|Ga0104983_100156|fragment_4_7	143.33	147.003	3.67354	0.97501	0.448128	0.34308	0.293325	1.38561	4	regulatory	Transcriptional regulation	Helix-turn-helix domain	0.783677	0.374147	0.120513		unassigned	none		unassigned		unassigned	TRUE	0.9		unassigned	regulatory	category
IMGVR_UViG_3300063328_000191|3300063328|Ga0597978_002165_9	IMGVR_UViG_3300063328_000191|3300063328|Ga0597978_002165	soil	Peat	physiological	Anti-CBASS protein Acb1	high	TRUE	FALSE	Anti-CBASS protein Acb1	annotate	FALSE		annotate	circular_virus_227390|fragment_4_6	136.263	151.938	15.6747	0.896835	1	0.874775	0.767181	1.96782	66	physiological	Defense & anti-defense systems	Anti-CBASS protein Acb1	0.961932	0.964052	0.932432	Anti-CBASS protein Acb1	specific	embedding	Defense & anti-defense systems	L1	Anti-CBASS protein Acb1	specific	TRUE	0.9	Anti-CBASS protein Acb1	specific	Anti-CBASS protein Acb1	specific
IMGVR_UViG_3300063328_000246|3300063328|Ga0597978_003052_7	IMGVR_UViG_3300063328_000246|3300063328|Ga0597978_003052	soil	Peat	regulatory	RNA-binding protein	high	TRUE	TRUE	RNA-binding protein	annotate	FALSE		both	circular_virus_887188|fragment_1_9	26.2138	34.1365	7.92269	0.767911	1	1	0.996588	1.56375	4	regulatory	Post-transcriptional / RNA-mediated regulation	RNA-binding protein	0.998426	0.996008	0.993548	RNA-binding protein	specific	embedding	Post-transcriptional / RNA-mediated regulation	L1	RNA-binding protein	specific	TRUE	0.9	RNA-binding protein	specific	RNA-binding protein	specific
IMGVR_UViG_3300063328_000252|3300063328|Ga0597978_003170_5	IMGVR_UViG_3300063328_000252|3300063328|Ga0597978_003170	soil	Peat	metabolic	nodU; carbamoyltransferase [EC:2.1.3.-]	low	FALSE	TRUE	nodU; carbamoyltransferase [EC:2.1.3.-]	annotate	FALSE	d__Bacteria;p__Pseudomonadota;c__Gammaproteobacteria;o__Granulosicoccales;f__Granulosicoccaceae	de_novo	circular_virus_882255|fragment_1_7	60.8177	64.1333	3.3156	0.948301	0.705364	0.515691	0.455088	1.79986	25	metabolic	Carbohydrate metabolism	E2.2.1.1, tktA, tktB; transketolase [EC:2.2.1.1]	0.864407	0.759542	0.512346	nodU; carbamoyltransferase [EC:2.1.3.-]	specific	cluster	nodU; carbamoyltransferase [EC:2.1.3.-]	specific		unassigned	TRUE	0.9	nodU; carbamoyltransferase [EC:2.1.3.-]	specific	nodU; carbamoyltransferase [EC:2.1.3.-]	specific
IMGVR_UViG_3300063328_000260|3300063328|Ga0597978_003300_4	IMGVR_UViG_3300063328_000260|3300063328|Ga0597978_003300	soil	Peat	regulatory	Putative DnaT-like ssDNA binding protein	high	TRUE	FALSE	Putative DnaT-like ssDNA binding protein	annotate	FALSE	d__Bacteria;p__Pseudomonadota;c__Gammaproteobacteria;o__Pseudomonadales;f__Moraxellaceae;g__Acinetobacter	annotate	fragment_32684_13	118.266	123.367	5.10134	0.958649	0.654817	0.555445	0.474408	0.634926	47	regulatory	Transcriptional regulation	Putative DnaT-like ssDNA binding protein	0.864407	0.87395	0.709236	Transcriptional regulation	L1	cluster	Transcriptional regulation	L1	Transcriptional regulation	L1	TRUE	0.9	Putative DnaT-like ssDNA binding protein	specific	Putative DnaT-like ssDNA binding protein	specific
IMGVR_UViG_3300063328_000312|3300063328|Ga0597978_004137_2	IMGVR_UViG_3300063328_000312|3300063328|Ga0597978_004137	soil	Peat	regulatory	transcriptional repressor	high	TRUE	TRUE	transcriptional repressor	annotate	FALSE		both	IMGVR_UViG_2061766007_000900|2061766007|rumenHiSeq_NODE_458180_len_28726_cov_9_013124|fragment_1_2	21.7384	27.0763	5.33792	0.802856	1	0.9726	0.973529	1.09976	4	regulatory	Transcriptional regulation	transcriptional repressor	0.99661	0.994687	0.981164	transcriptional repressor	specific	embedding		unassigned	transcriptional repressor	specific	TRUE	0.9	transcriptional repressor	specific	transcriptional repressor	specific
IMGVR_UViG_3300063328_000312|3300063328|Ga0597978_004137_3	IMGVR_UViG_3300063328_000312|3300063328|Ga0597978_004137	soil	Peat	regulatory	DNA binding protein	high	TRUE	FALSE	DNA binding protein	annotate	FALSE		annotate	IMGVR_UViG_3300001784_000012|3300001784|JGI20225J20221_1000690|fragment_3_6	66.619	67.4329	0.813927	0.98793	0.239453	0.135809	0.110878	0.922754	659	regulatory	Post-transcriptional / RNA-mediated regulation	Antitermination protein Q	0.6	0.374147	0.0188285		unassigned	none		unassigned		unassigned	TRUE	0.9		unassigned	regulatory	category
IMGVR_UViG_3300063328_000323|3300063328|Ga0597978_004358_1	IMGVR_UViG_3300063328_000323|3300063328|Ga0597978_004358	soil	Peat	unclassified	terminase small subunit	high	FALSE	TRUE	terminase small subunit	annotate	FALSE	d__Bacteria;p__Pseudomonadota;c__Gammaproteobacteria;o__Burkholderiales;f__Burkholderiaceae;g__Paraburkholderia	de_novo	circular_virus_1329559|fragment_3_1	126.081	128.904	2.8232	0.978098	0.497245	0.279372	0.245272	1.23107	1	physiological	Sporulation & developmental	Sporulation initiation factor Spo0A C terminal	0.837419	0.350725	0.0806452		unassigned	none		unassigned		unassigned	TRUE	0.9	physiological	category	physiological	category
IMGVR_UViG_3300063328_000327|3300063328|Ga0597978_004425_3	IMGVR_UViG_3300063328_000327|3300063328|Ga0597978_004425	soil	Peat	unclassified	RNA ligase	medium	FALSE	TRUE	RNA ligase	annotate	FALSE		de_novo	circular_virus_1260123|fragment_1_6	33.327	47.7668	14.4398	0.697702	1	0.977679	0.914723	1.35166	36	physiological	Defense & anti-defense systems	Anti-CBASS protein Acb1	0.994056	0.996008	0.982659	Anti-CBASS protein Acb1	specific	embedding		unassigned	Anti-CBASS protein Acb1	specific	TRUE	0.9	Anti-CBASS protein Acb1	specific	Anti-CBASS protein Acb1	specific
IMGVR_UViG_3300063329_000001|3300063329|Ga0597979_000001_15	IMGVR_UViG_3300063329_000001|3300063329|Ga0597979_000001	soil	Peat	metabolic	E4.3.1.9; glucosaminate ammonia-lyase [EC:4.3.1.9]	high	TRUE	TRUE	E4.3.1.9; glucosaminate ammonia-lyase [EC:4.3.1.9]	annotate	FALSE	d__Bacteria;p__Patescibacteriota;c__Saccharimonadia;o__Saccharimonadales;f__UBA4665	both	IMGVR_UViG_GVMAG-S-1035085-42_000001|3300027808|Ga0209354_10000041|fragment_2_12	13.3331	14.2083	0.875148	0.938406	0.561741	0.33984	0.282803	1.12728	42	metabolic	Other	Pyridine nucleotide-disulphide oxidoreductase	0.864407	0.656818	0.156902	E4.3.1.9; glucosaminate ammonia-lyase [EC:4.3.1.9]	specific	cluster	E4.3.1.9; glucosaminate ammonia-lyase [EC:4.3.1.9]	specific		unassigned	TRUE	0.9	Pyridine nucleotide-disulphide oxidoreductase	specific	Pyridine nucleotide-disulphide oxidoreductase	specific
IMGVR_UViG_3300063329_000001|3300063329|Ga0597979_000001_29	IMGVR_UViG_3300063329_000001|3300063329|Ga0597979_000001	soil	Peat	physiological	Anti-CBASS protein Acb1	high	TRUE	FALSE	Anti-CBASS protein Acb1	annotate	FALSE	d__Bacteria;p__Patescibacteriota;c__Saccharimonadia;o__Saccharimonadales;f__UBA4665	annotate	circular_virus_359728|fragment_7_2	168.437	181.423	12.9859	0.928422	0.790607	0.671578	0.613588	2.04865	30	physiological	Defense & anti-defense systems	Anti-CBASS protein Acb1	0.864407	0.765347	0.688312	Defense & anti-defense systems	L1	cluster	Defense & anti-defense systems	L1		unassigned	TRUE	0.9	Anti-CBASS protein Acb1	specific	Anti-CBASS protein Acb1	specific
IMGVR_UViG_3300063329_000002|3300063329|Ga0597979_000002_50	IMGVR_UViG_3300063329_000002|3300063329|Ga0597979_000002	soil	Peat	physiological	Anti-CBASS protein Acb1	high	TRUE	TRUE	Anti-CBASS protein Acb1	annotate	FALSE	d__Bacteria;p__Pseudomonadota;c__Gammaproteobacteria;o__Enterobacterales;f__Vibrionaceae	both	circular_virus_1260123|fragment_1_6	34.9372	51.263	16.3258	0.681529	1	1	0.96982	1.41697	36	physiological	Defense & anti-defense systems	Anti-CBASS protein Acb1	0.994056	0.996008	0.989754	Anti-CBASS protein Acb1	specific	embedding	Defense & anti-defense systems	L1	Anti-CBASS protein Acb1	specific	TRUE	0.9	Anti-CBASS protein Acb1	specific	Anti-CBASS protein Acb1	specific
IMGVR_UViG_3300063329_000002|3300063329|Ga0597979_000002_62	IMGVR_UViG_3300063329_000002|3300063329|Ga0597979_000002	soil	Peat	metabolic	E4.3.1.9; glucosaminate ammonia-lyase [EC:4.3.1.9]	medium	TRUE	TRUE	E4.3.1.9; glucosaminate ammonia-lyase [EC:4.3.1.9]	annotate	FALSE	d__Bacteria;p__Pseudomonadota;c__Gammaproteobacteria;o__Enterobacterales;f__Vibrionaceae	both	UGV-GENOME-0374100|fragment_2_18	21.7108	21.7147	0.00390053	0.99982	0.247137	0.157218	0.13644	1.57048	29	metabolic	Other	Pyridine nucleotide-disulphide oxidoreductase	0.752588	0.428044	0.0338346	E4.3.1.9; glucosaminate ammonia-lyase [EC:4.3.1.9]	specific	cluster	E4.3.1.9; glucosaminate ammonia-lyase [EC:4.3.1.9]	specific		unassigned	TRUE	0.9	Pyridine nucleotide-disulphide oxidoreductase	specific	Pyridine nucleotide-disulphide oxidoreductase	specific
IMGVR_UViG_3300063329_000003|3300063329|Ga0597979_000003_17	IMGVR_UViG_3300063329_000003|3300063329|Ga0597979_000003	soil	Peat	unclassified	DNA endonuclease	high	FALSE	TRUE	DNA endonuclease	annotate	FALSE		de_novo	Station22_SUR_ALL_assembly_NODE_143_length_52698_cov_24.946831|fragment_1_16	57.4306				1	1	1	1.04402	17	metabolic	Other	K07336; PKHD-type hydroxylase [EC:1.14.11.-]	1	1	1	K07336; PKHD-type hydroxylase [EC:1.14.11.-]	specific	embedding		unassigned	K07336; PKHD-type hydroxylase [EC:1.14.11.-]	specific	TRUE	0.9	K07336; PKHD-type hydroxylase [EC:1.14.11.-]	specific	K07336; PKHD-type hydroxylase [EC:1.14.11.-]	specific
IMGVR_UViG_3300063329_000003|3300063329|Ga0597979_000003_29	IMGVR_UViG_3300063329_000003|3300063329|Ga0597979_000003	soil	Peat	metabolic	nodU; carbamoyltransferase [EC:2.1.3.-]	high	TRUE	TRUE	nodU; carbamoyltransferase [EC:2.1.3.-]	annotate	FALSE		both	IMGVR_UViG_3300025011_000070|3300025011|Ga0209000_1000352|fragment_3_20	54.4204	55.3067	0.886288	0.983975	0.43425	0.31189	0.281353	1.62504	28	metabolic	Carbohydrate metabolism	E2.2.1.1, tktA, tktB; transketolase [EC:2.2.1.1]	0.7981	0.656818	0.191663	nodU; carbamoyltransferase [EC:2.1.3.-]	specific	cluster	nodU; carbamoyltransferase [EC:2.1.3.-]	specific		unassigned	TRUE	0.9	nodU; carbamoyltransferase [EC:2.1.3.-]	specific	nodU; carbamoyltransferase [EC:2.1.3.-]	specific
IMGVR_UViG_3300063329_000003|3300063329|Ga0597979_000003_3	IMGVR_UViG_3300063329_000003|3300063329|Ga0597979_000003	soil	Peat	regulatory	sigma factor for late transcription	high	TRUE	TRUE	sigma factor for late transcription	annotate	FALSE		both	CACUZI010000001.1|fragment_9_39	35.0545	36.383	1.32846	0.963487	0.508102	0.309809	0.272102	1.91974	11	regulatory	Transcriptional regulation	sigma factor for late transcription	0.7981	0.422285	0.120513	sigma factor for late transcription	specific	cluster	sigma factor for late transcription	specific		unassigned	TRUE	0.9	sigma factor for late transcription	specific	sigma factor for late transcription	specific
IMGVR_UViG_3300063329_000003|3300063329|Ga0597979_000003_4	IMGVR_UViG_3300063329_000003|3300063329|Ga0597979_000003	soil	Peat	unclassified	cytidyltransferase	high	FALSE	TRUE	cytidyltransferase	annotate	FALSE		de_novo	UGV-GENOME-0373534|fragment_4_21	37.1348	39.755	2.6202	0.934091	0.747305	0.568173	0.547968	1.16727	11	metabolic	Phosphorus metabolism	phoH2; PhoH-like ATPase	0.912939	0.816078	0.626271	metabolic	category	embedding		unassigned	metabolic	category	TRUE	0.9	Phosphorus metabolism	L1	phoH2; PhoH-like ATPase	specific
IMGVR_UViG_3300063329_000003|3300063329|Ga0597979_000003_79	IMGVR_UViG_3300063329_000003|3300063329|Ga0597979_000003	soil	Peat	metabolic	dadA; D-amino-acid dehydrogenase [EC:1.4.5.1]	medium	TRUE	TRUE	dadA; D-amino-acid dehydrogenase [EC:1.4.5.1]	annotate	FALSE		both	IMGVR_UViG_GVMAG-S-3300013006-158_000001|3300013006|Ga0164294_10000219|fragment_4_4	65.8399	65.9204	0.0804749	0.998779	0.347959	0.249442	0.208718	2.3746	14	metabolic	Cofactor & vitamin metabolism	Flavin containing amine oxidoreductase	0.721519	0.356021	0.072	dadA; D-amino-acid dehydrogenase [EC:1.4.5.1]	specific	cluster	dadA; D-amino-acid dehydrogenase [EC:1.4.5.1]	specific		unassigned	TRUE	0.9	dadA; D-amino-acid dehydrogenase [EC:1.4.5.1]	specific	dadA; D-amino-acid dehydrogenase [EC:1.4.5.1]	specific
IMGVR_UViG_3300063329_000004|3300063329|Ga0597979_000004_29	IMGVR_UViG_3300063329_000004|3300063329|Ga0597979_000004	soil	Peat	regulatory	kinE; two-component system, sporulation sensor kinase E [EC:2.7.13.3]	high	TRUE	TRUE	kinE; two-component system, sporulation sensor kinase E [EC:2.7.13.3]	annotate	FALSE	d__Bacteria;p__Pseudomonadota;c__Gammaproteobacteria;o__Enterobacterales;f__Alteromonadaceae	both	fragment_5744_17	134.062	149.86	15.7972	0.894587	0.482627	0.340414	0.288384	1.85693	173	metabolic	Energy metabolism	E1.12.7.2; ferredoxin hydrogenase [EC:1.12.7.2]	0.617391	0.374147	0.103797		unassigned	none		unassigned		unassigned	TRUE	0.9		unassigned	metabolic	category
IMGVR_UViG_3300063329_000007|3300063329|Ga0597979_000007_21	IMGVR_UViG_3300063329_000007|3300063329|Ga0597979_000007	soil	Peat	metabolic	nodU; carbamoyltransferase [EC:2.1.3.-]	high	TRUE	TRUE	nodU; carbamoyltransferase [EC:2.1.3.-]	annotate	FALSE		both	circular_virus_1061485|fragment_5_34	61.7947	67.7573	5.9626	0.912001	0.708532	0.749998	0.67649	1.66703	5	metabolic	Secondary metabolite metabolism	nodU; carbamoyltransferase [EC:2.1.3.-]	0.912939	0.817045	0.709236	nodU; carbamoyltransferase [EC:2.1.3.-]	specific	cluster	nodU; carbamoyltransferase [EC:2.1.3.-]	specific	metabolic	category	TRUE	0.9	nodU; carbamoyltransferase [EC:2.1.3.-]	specific	nodU; carbamoyltransferase [EC:2.1.3.-]	specific
IMGVR_UViG_3300063329_000008|3300063329|Ga0597979_000008_101	IMGVR_UViG_3300063329_000008|3300063329|Ga0597979_000008	soil	Peat	metabolic	TPST; protein-tyrosine sulfotransferase [EC:2.8.2.20]	low	FALSE	TRUE	TPST; protein-tyrosine sulfotransferase [EC:2.8.2.20]	annotate	FALSE		de_novo	fragment_5656_12	67.7577	72.0622	4.30453	0.940266	0.566908	0.427938	0.368403	0.900463	80	metabolic	Amino acid metabolism	iscS, NFS1; cysteine desulfurase [EC:2.8.1.7]	0.7981	0.664894	0.298319	Sulfur metabolism	L1	cluster	Sulfur metabolism	L1		unassigned	TRUE	0.9	TPST; protein-tyrosine sulfotransferase [EC:2.8.2.20]	specific	TPST; protein-tyrosine sulfotransferase [EC:2.8.2.20]	specific
IMGVR_UViG_3300063329_000008|3300063329|Ga0597979_000008_28	IMGVR_UViG_3300063329_000008|3300063329|Ga0597979_000008	soil	Peat	metabolic	yciA; acyl-CoA thioesterase YciA [EC:3.1.2.-]	medium	TRUE	TRUE	yciA; acyl-CoA thioesterase YciA [EC:3.1.2.-]	annotate	FALSE		both	circular_virus_1112139|fragment_4_28	12.2663	16.9705	4.7042	0.722802	0.939159	0.73858	0.655803	0.788332	5	metabolic	Lipid & fatty acid metabolism	yciA; acyl-CoA thioesterase YciA [EC:3.1.2.-]	0.985075	0.94109	0.864903	yciA; acyl-CoA thioesterase YciA [EC:3.1.2.-]	specific	cluster	yciA; acyl-CoA thioesterase YciA [EC:3.1.2.-]	specific	yciA; acyl-CoA thioesterase YciA [EC:3.1.2.-]	specific	TRUE	0.9	yciA; acyl-CoA thioesterase YciA [EC:3.1.2.-]	specific	yciA; acyl-CoA thioesterase YciA [EC:3.1.2.-]	specific
IMGVR_UViG_3300063329_000008|3300063329|Ga0597979_000008_34	IMGVR_UViG_3300063329_000008|3300063329|Ga0597979_000008	soil	Peat	metabolic	nifV; homocitrate synthase NifV [EC:2.3.3.14]	low	FALSE	TRUE	nifV; homocitrate synthase NifV [EC:2.3.3.14]	annotate	FALSE		de_novo	IMGVR_UViG_3300021443_000010|3300021443|Ga0206681_10000203|fragment_2_12	8.30454	8.74924	0.444702	0.949172	0.588776	0.49492	0.435288	1.05522	27	metabolic	Other	DAHP synthetase I family	0.942038	0.87395	0.512346	nifV; homocitrate synthase NifV [EC:2.3.3.14]	specific	cluster	nifV; homocitrate synthase NifV [EC:2.3.3.14]	specific	Other	L1	TRUE	0.9	E2.3.3.3; citrate (Re)-synthase [EC:2.3.3.3]	specific	E2.3.3.3; citrate (Re)-synthase [EC:2.3.3.3]	specific
IMGVR_UViG_3300063329_000008|3300063329|Ga0597979_000008_90	IMGVR_UViG_3300063329_000008|3300063329|Ga0597979_000008	soil	Peat	unclassified		medium	FALSE	TRUE	physiological	category	TRUE		de_novo	MK233945.1|fragment_2_48	58.6133	70.7532	12.1398	0.82842	0.778791	0.610694	0.557769	1.19454	223	physiological	Defense & anti-defense systems	Anti-CRISPR type V subtype A2 family	0.912939	0.765347	0.420765	physiological	category	embedding		unassigned	physiological	category	TRUE	0.9	Defense & anti-defense systems	L1	Defense & anti-defense systems	L1
IMGVR_UViG_3300063329_000009|3300063329|Ga0597979_000009_22	IMGVR_UViG_3300063329_000009|3300063329|Ga0597979_000009	soil	Peat	unclassified	nicotinamide phosphoribosyl transferase	high	FALSE	TRUE	nicotinamide phosphoribosyl transferase	annotate	FALSE		de_novo	IMGVR_UViG_3300020473_000010|3300020473|Ga0211625_10000007|fragment_4_217	122.109	125.102	2.99382	0.976069	0.52081	0.324295	0.267574	1.21053	113	metabolic	Amino acid metabolism	glnA, GLUL; glutamine synthetase [EC:6.3.1.2]	0.617391	0.506936	0.156902		unassigned	none		unassigned		unassigned	TRUE	0.9		unassigned	metabolic	category
IMGVR_UViG_3300063329_000009|3300063329|Ga0597979_000009_74	IMGVR_UViG_3300063329_000009|3300063329|Ga0597979_000009	soil	Peat	metabolic	kup; KUP system potassium uptake protein	low	FALSE	TRUE	kup; KUP system potassium uptake protein	annotate	FALSE		de_novo	IMGVR_UViG_3300028800_000125|3300028800|Ga0265338_10000839|fragment_3_18	40.2746	40.9822	0.707592	0.982734	0.285921	0.169492	0.13936	2.14616	40	regulatory	Transcriptional regulation	flrA, fleQ, flaK; sigma-54 dependent transcriptional regulator, flagellar regulatory protein	0.752588	0.434501	0.0338346	kup; KUP system potassium uptake protein	specific	cluster	kup; KUP system potassium uptake protein	specific		unassigned	TRUE	0.9	kup; KUP system potassium uptake protein	specific	kup; KUP system potassium uptake protein	specific
IMGVR_UViG_3300063329_000011|3300063329|Ga0597979_000013_4	IMGVR_UViG_3300063329_000011|3300063329|Ga0597979_000013	soil	Peat	regulatory	K02480; two-component system, NarL family, sensor kinase [EC:2.7.13.3]	medium	TRUE	TRUE	K02480; two-component system, NarL family, sensor kinase [EC:2.7.13.3]	annotate	FALSE		both	circular_virus_509497|fragment_2_10	143.228	163.479	20.2504	0.876128	0.641473	0.484221	0.416041	1.98389	77	regulatory	Signal transduction & two-component systems	K11527; two-component system, sensor histidine kinase and response regulator [EC:2.7.13.3]; K02480; two-component system, NarL family, sensor kinase [EC:2.7.13.3]	0.7981	0.497197	0.256649		unassigned	none		unassigned		unassigned	TRUE	0.9		unassigned	regulatory	category
IMGVR_UViG_3300063329_000012|3300063329|Ga0597979_000014_22	IMGVR_UViG_3300063329_000012|3300063329|Ga0597979_000014	soil	Peat	unclassified		high	FALSE	TRUE	Gabija anti-defense 2 family protein	specific	TRUE		de_novo	circular_virus_973671|fragment_1_24	114.101	138.176	24.0753	0.825763	1	0.941367	0.895631	2.21295	37	physiological	Defense & anti-defense systems	Gabija anti-defense 2 family protein	0.985075	0.990099	0.958005	Gabija anti-defense 2 family protein	specific	embedding		unassigned	Gabija anti-defense 2 family protein	specific	TRUE	0.9	Gabija anti-defense 2 family protein	specific	Gabija anti-defense 2 family protein	specific
IMGVR_UViG_3300063329_000012|3300063329|Ga0597979_000014_29	IMGVR_UViG_3300063329_000012|3300063329|Ga0597979_000014	soil	Peat	metabolic	Polypeptide deformylase	medium	TRUE	TRUE	Polypeptide deformylase	annotate	FALSE		both	MG592476.1|fragment_3_13	9.21037	11.2884	2.07806	0.815913	1	1	0.982224	1.30605	10	metabolic	Other	Polypeptide deformylase	0.994056	0.994012	0.982659	Polypeptide deformylase	specific	embedding	Other	L1	Polypeptide deformylase	specific	TRUE	0.9	Polypeptide deformylase	specific	Polypeptide deformylase	specific
IMGVR_UViG_3300063329_000013|3300063329|Ga0597979_000015_36	IMGVR_UViG_3300063329_000013|3300063329|Ga0597979_000015	soil	Peat	regulatory	anti-repressor Ant	high	TRUE	TRUE	anti-repressor Ant	annotate	FALSE	d__Bacteria;p__Pseudomonadota;c__Gammaproteobacteria;o__Enterobacterales;f__Enterobacteriaceae	both	KX620754.1|fragment_3_18	12.4504	14.3865	1.93606	0.865425	0.800792	0.751764	0.693718	1.19566	9	regulatory	Transcriptional regulation	anti-repressor Ant	0.942038	0.851259	0.709236	Transcriptional regulation	L1	cluster	Transcriptional regulation	L1	Transcriptional regulation	L1	TRUE	0.9	anti-repressor Ant	specific	anti-repressor Ant	specific
IMGVR_UViG_3300063329_000018|3300063329|Ga0597979_000027_43	IMGVR_UViG_3300063329_000018|3300063329|Ga0597979_000027	soil	Peat	metabolic	E2.7.1.4, scrK; fructokinase [EC:2.7.1.4]	high	TRUE	FALSE	E2.7.1.4, scrK; fructokinase [EC:2.7.1.4]	annotate	FALSE	d__Bacteria;p__Pseudomonadota;c__Gammaproteobacteria;o__Enterobacterales;f__Vibrionaceae	annotate	circular_virus_373496|fragment_2_90	144.808	151.982	7.17436	0.952795	0.446948	0.32956	0.278865	1.17961	54	metabolic	Carbohydrate metabolism	E2.7.1.4, scrK; fructokinase [EC:2.7.1.4]	0.737079	0.462282	0.167562	Carbohydrate metabolism	L1	cluster	Carbohydrate metabolism	L1		unassigned	TRUE	0.9	E2.7.1.4, scrK; fructokinase [EC:2.7.1.4]	specific	E2.7.1.4, scrK; fructokinase [EC:2.7.1.4]	specific
IMGVR_UViG_3300063329_000021|3300063329|Ga0597979_000030_21	IMGVR_UViG_3300063329_000021|3300063329|Ga0597979_000030	soil	Peat	unclassified	RNA ligase	high	FALSE	TRUE	RNA ligase	annotate	FALSE		de_novo	MT161459.1|fragment_2_215	72.3799	124.559	52.1788	0.581091	1	1	0.99029	1.25579	98	physiological	Defense & anti-defense systems	Anti-CBASS protein Acb1	0.983668	0.996008	0.998152	Anti-CBASS protein Acb1	specific	embedding		unassigned	Anti-CBASS protein Acb1	specific	TRUE	0.9	Anti-CBASS protein Acb1	specific	Anti-CBASS protein Acb1	specific
IMGVR_UViG_3300063329_000021|3300063329|Ga0597979_000030_34	IMGVR_UViG_3300063329_000021|3300063329|Ga0597979_000030	soil	Peat	unclassified		high	FALSE	TRUE	Defense & anti-defense systems	L1	TRUE		de_novo	IMGVR_UViG_3300000956_000002|3300000956|JGI10216J12902_100217531|fragment_1_6	75.6696	87.1885	11.519	0.867884	0.787423	0.690782	0.644495	0.604997	29	physiological	Defense & anti-defense systems	Antirestriction protein (ArdA)	0.942038	0.906977	0.709236	Defense & anti-defense systems	L1	embedding		unassigned	Defense & anti-defense systems	L1	TRUE	0.9	Antirestriction protein (ArdA)	specific	Antirestriction protein (ArdA)	specific
IMGVR_UViG_3300063329_000023|3300063329|Ga0597979_000033_1	IMGVR_UViG_3300063329_000023|3300063329|Ga0597979_000033	soil	Peat	regulatory	sigma factor for late transcription	high	TRUE	FALSE	sigma factor for late transcription	annotate	FALSE		annotate	IMGVR_UViG_GVMAG-M-3300002092-9_000001|3300002092|JGI24218J26658_1000794|fragment_2_1	185.766	189.895	4.1288	0.978257	0.475669	0.416756	0.362149	1.0659	31	regulatory	Transcriptional regulation	Poxvirus Late Transcription Factor VLTF3 like	0.653846	0.753731	0.396465	sigma factor for late transcription	specific	cluster	sigma factor for late transcription	specific		unassigned	TRUE	0.9	sigma factor for late transcription	specific	sigma factor for late transcription	specific
IMGVR_UViG_3300063329_000023|3300063329|Ga0597979_000033_2	IMGVR_UViG_3300063329_000023|3300063329|Ga0597979_000033	soil	Peat	unclassified	cytidyltransferase	high	FALSE	TRUE	cytidyltransferase	annotate	FALSE		de_novo	KT934943.1|fragment_1_24	19.4568	20.664	1.20722	0.941579	0.560962	0.430848	0.388126	1.14029	17	regulatory	Transcriptional regulation	nadR; HTH-type transcriptional regulator, transcriptional repressor of NAD biosynthesis genes [EC:2.7.7.1 2.7.1.22]	0.88777	0.736648	0.298319		unassigned	none		unassigned		unassigned	TRUE	0.9	Transcriptional regulation	L1	Transcriptional regulation	L1
IMGVR_UViG_3300063329_000029|3300063329|Ga0597979_000048_29	IMGVR_UViG_3300063329_000029|3300063329|Ga0597979_000048	soil	Peat	regulatory	Gp2.5-like ssDNA binding protein and ssDNA annealing protein	high	TRUE	TRUE	Gp2.5-like ssDNA binding protein and ssDNA annealing protein	annotate	FALSE		both	circular_virus_534855|fragment_3_29	9.27668	12.1387	2.86203	0.764223	1	0.969202	0.942281	0.982819	5	regulatory	Transcriptional regulation	Gp2.5-like ssDNA binding protein and ssDNA annealing protein	0.998426	0.994687	0.981164	Gp2.5-like ssDNA binding protein and ssDNA annealing protein	specific	cluster	Gp2.5-like ssDNA binding protein and ssDNA annealing protein	specific	Gp2.5-like ssDNA binding protein and ssDNA annealing protein	specific	TRUE	0.9	Gp2.5-like ssDNA binding protein and ssDNA annealing protein	specific	Gp2.5-like ssDNA binding protein and ssDNA annealing protein	specific
IMGVR_UViG_3300063329_000033|3300063329|Ga0597979_000065_17	IMGVR_UViG_3300063329_000033|3300063329|Ga0597979_000065	soil	Peat	unclassified	RNA ligase	high	FALSE	TRUE	RNA ligase	annotate	FALSE		de_novo	MT446412.1|fragment_8_31	68.3497	98.2888	29.9392	0.695396	1	1	0.982541	1.1341	91	physiological	Defense & anti-defense systems	Anti-CBASS protein Acb1	0.985075	0.996008	0.989754	Anti-CBASS protein Acb1	specific	embedding		unassigned	Anti-CBASS protein Acb1	specific	TRUE	0.9	Anti-CBASS protein Acb1	specific	Anti-CBASS protein Acb1	specific
IMGVR_UViG_3300063329_000040|3300063329|Ga0597979_000088_16	IMGVR_UViG_3300063329_000040|3300063329|Ga0597979_000088	soil	Peat	metabolic	E3.5.3.1, rocF, arg; arginase [EC:3.5.3.1]	low	FALSE	TRUE	E3.5.3.1, rocF, arg; arginase [EC:3.5.3.1]	annotate	FALSE		de_novo	IMGVR_UViG_GVMAG-M-3300023179-150_000001|3300023179|Ga0214923_10000142|fragment_5_15	20.8847	21.2099	0.325157	0.98467	0.411865	0.280489	0.238878	1.44531	17	metabolic	Amino acid metabolism	rocF, arg; arginase [EC:3.5.3.1]	0.827448	0.5138	0.072	Amino acid metabolism	L1	cluster	Amino acid metabolism	L1		unassigned	TRUE	0.9	E3.5.3.1, rocF, arg; arginase [EC:3.5.3.1]	specific	E3.5.3.1, rocF, arg; arginase [EC:3.5.3.1]	specific
IMGVR_UViG_3300063329_000040|3300063329|Ga0597979_000088_23	IMGVR_UViG_3300063329_000040|3300063329|Ga0597979_000088	soil	Peat	metabolic	ABC.PA.S; polar amino acid transport system substrate-binding protein	medium	TRUE	FALSE	ABC.PA.S; polar amino acid transport system substrate-binding protein	annotate	FALSE		annotate	UGV-GENOME-0362297|fragment_2_15	87.9082	88.3534	0.445221	0.994961	0.283272	0.182451	0.15697	0.72602	771	physiological	Defense & anti-defense systems	Thoeris anti-defense 2-like domain	0.617391	0.550459	0.0310811		unassigned	none		unassigned		unassigned	TRUE	0.9		unassigned	Defense & anti-defense systems	L1
IMGVR_UViG_3300063329_000047|3300063329|Ga0597979_000137_8	IMGVR_UViG_3300063329_000047|3300063329|Ga0597979_000137	soil	Peat	unclassified		medium	FALSE	TRUE	Transcriptional regulation	L1	TRUE	d__Bacteria;p__Pseudomonadota;c__Gammaproteobacteria;o__Enterobacterales;f__Vibrionaceae	de_novo	IMGVR_UViG_3300023084_000003|3300023084|Ga0255778_10000009|fragment_3_5	44.119	47.3313	3.21225	0.932133	0.539261	0.566093	0.510752	0.915874	27	regulatory	Transcriptional regulation	transcriptional regulator	0.926966	0.87395	0.626271	Transcriptional regulation	L1	embedding		unassigned	Transcriptional regulation	L1	TRUE	0.9	Transcriptional regulation	L1	transcriptional regulator	specific
IMGVR_UViG_3300063329_000059|3300063329|Ga0597979_000195_10	IMGVR_UViG_3300063329_000059|3300063329|Ga0597979_000195	soil	Peat	unclassified	DNA polymerase	high	FALSE	TRUE	DNA polymerase	annotate	FALSE		de_novo	IMGVR_UViG_3300030294_000005|3300030294|Ga0311349_10000015|fragment_4_10	139.647	164.116	24.4691	0.850904	0.824423	0.688625	0.622561	1.33785	32	regulatory	Transcriptional regulation	Jumbo bacteriophage sigma-like promoter specificity subunit	0.912939	0.816078	0.527273	regulatory	category	embedding		unassigned	regulatory	category	TRUE	0.9	Transcriptional regulation	L1	Transcriptional regulation	L1
IMGVR_UViG_3300063329_000082|3300063329|Ga0597979_000274_14	IMGVR_UViG_3300063329_000082|3300063329|Ga0597979_000274	soil	Peat	metabolic	ppnK, NADK; NAD+ kinase [EC:2.7.1.23]	low	FALSE	TRUE	ppnK, NADK; NAD+ kinase [EC:2.7.1.23]	annotate	FALSE		de_novo	JX997179.1|fragment_7_11	43.0607	45.9733	2.91256	0.936647	0.656525	0.514143	0.447714	2.90712	3	metabolic	Carbohydrate metabolism	ldhA; D-lactate dehydrogenase [EC:1.1.1.28]	0.827448	0.497197	0.358566	Cofactor & vitamin metabolism	L1	cluster	Cofactor & vitamin metabolism	L1		unassigned	TRUE	0.9	ppnK, NADK; NAD+ kinase [EC:2.7.1.23]	specific	ppnK, NADK; NAD+ kinase [EC:2.7.1.23]	specific
IMGVR_UViG_3300063329_000088|3300063329|Ga0597979_000312_13	IMGVR_UViG_3300063329_000088|3300063329|Ga0597979_000312	soil	Peat	metabolic	nodU; carbamoyltransferase [EC:2.1.3.-]	medium	TRUE	TRUE	nodU; carbamoyltransferase [EC:2.1.3.-]	annotate	FALSE		both	IMGVR_UViG_3300029240_000003|3300029240|Ga0168677_100150|fragment_1_13	29.2551	31.187	1.93186	0.938055	0.424023	0.337095	0.287345	1.37272	24	metabolic	Amino acid metabolism	iscS, NFS1; cysteine desulfurase [EC:2.8.1.7]	0.827448	0.656818	0.14702	nodU; carbamoyltransferase [EC:2.1.3.-]	specific	cluster	nodU; carbamoyltransferase [EC:2.1.3.-]	specific		unassigned	TRUE	0.9	nodU; carbamoyltransferase [EC:2.1.3.-]	specific	nodU; carbamoyltransferase [EC:2.1.3.-]	specific
IMGVR_UViG_3300063329_000131|3300063329|Ga0597979_000639_4	IMGVR_UViG_3300063329_000131|3300063329|Ga0597979_000639	soil	Peat	physiological	Anti-CBASS protein Acb1	high	TRUE	TRUE	Anti-CBASS protein Acb1	annotate	FALSE	d__Bacteria;p__Pseudomonadota;c__Gammaproteobacteria;o__Enterobacterales;f__Vibrionaceae;g__Vibrio	both	circular_virus_359728|fragment_7_2	116.381	138.631	22.2498	0.839503	1	0.95517	0.906508	1.41551	30	physiological	Defense & anti-defense systems	Anti-CBASS protein Acb1	0.985075	0.994687	0.958005	Anti-CBASS protein Acb1	specific	embedding	Defense & anti-defense systems	L1	Anti-CBASS protein Acb1	specific	TRUE	0.9	Anti-CBASS protein Acb1	specific	Anti-CBASS protein Acb1	specific
IMGVR_UViG_3300063329_000132|3300063329|Ga0597979_000644_6	IMGVR_UViG_3300063329_000132|3300063329|Ga0597979_000644	soil	Peat	metabolic	E4.3.1.9; glucosaminate ammonia-lyase [EC:4.3.1.9]	low	FALSE	TRUE	E4.3.1.9; glucosaminate ammonia-lyase [EC:4.3.1.9]	annotate	FALSE		de_novo	circular_virus_1252142|fragment_1_3	15.529	15.5336	0.00465584	0.9997	0.3681	0.275304	0.270492	2.30151	4	regulatory	Transcriptional regulation	anti-repressor Ant	0.7981	0.422285	0.191663	E4.3.1.9; glucosaminate ammonia-lyase [EC:4.3.1.9]	specific	cluster	E4.3.1.9; glucosaminate ammonia-lyase [EC:4.3.1.9]	specific		unassigned	TRUE	0.9	Pyridine nucleotide-disulphide oxidoreductase	specific	Pyridine nucleotide-disulphide oxidoreductase	specific
IMGVR_UViG_3300063330_000002|3300063330|Ga0597980_000002_14	IMGVR_UViG_3300063330_000002|3300063330|Ga0597980_000002	soil	Peat	metabolic	nodU; carbamoyltransferase [EC:2.1.3.-]	high	TRUE	TRUE	nodU; carbamoyltransferase [EC:2.1.3.-]	annotate	FALSE	d__Bacteria;p__Pseudomonadota;c__Gammaproteobacteria;o__Burkholderiales;f__Gallionellaceae	both	IMGVR_UViG_3300009658_000001|3300009658|Ga0116188_1000324|fragment_2_17	35.0268	38.1538	3.12699	0.918043	0.627442	0.625779	0.58242	0.950911	29	metabolic	Secondary metabolite metabolism	nodU; carbamoyltransferase [EC:2.1.3.-]	0.942038	0.906977	0.631447	nodU; carbamoyltransferase [EC:2.1.3.-]	specific	cluster	nodU; carbamoyltransferase [EC:2.1.3.-]	specific	Secondary metabolite metabolism	L1	TRUE	0.9	nodU; carbamoyltransferase [EC:2.1.3.-]	specific	nodU; carbamoyltransferase [EC:2.1.3.-]	specific
IMGVR_UViG_3300063330_000002|3300063330|Ga0597980_000002_2	IMGVR_UViG_3300063330_000002|3300063330|Ga0597980_000002	soil	Peat	unclassified	DNA endonuclease	high	FALSE	TRUE	DNA endonuclease	annotate	FALSE	d__Bacteria;p__Pseudomonadota;c__Gammaproteobacteria;o__Burkholderiales;f__Gallionellaceae	de_novo	Station78_SUR_ALL_assembly_NODE_139_length_58602_cov_7.493740|fragment_2_14	144.52	179.538	35.0179	0.804955	1	1	0.977469	1.29518	5	metabolic	Other	K07336; PKHD-type hydroxylase [EC:1.14.11.-]	0.985075	0.994012	0.989754	K07336; PKHD-type hydroxylase [EC:1.14.11.-]	specific	embedding		unassigned	K07336; PKHD-type hydroxylase [EC:1.14.11.-]	specific	TRUE	0.9	K07336; PKHD-type hydroxylase [EC:1.14.11.-]	specific	K07336; PKHD-type hydroxylase [EC:1.14.11.-]	specific
IMGVR_UViG_3300063330_000003|3300063330|Ga0597980_000003_4	IMGVR_UViG_3300063330_000003|3300063330|Ga0597980_000003	soil	Peat	regulatory	kinE; two-component system, sporulation sensor kinase E [EC:2.7.13.3]	medium	TRUE	FALSE	kinE; two-component system, sporulation sensor kinase E [EC:2.7.13.3]	annotate	FALSE		annotate	circular_virus_509497|fragment_2_10	174.425	188.985	14.5601	0.922957	0.399152	0.197657	0.164631	2.416	77	regulatory	Signal transduction & two-component systems	K11527; two-component system, sensor histidine kinase and response regulator [EC:2.7.13.3]; K02480; two-component system, NarL family, sensor kinase [EC:2.7.13.3]	0.512195	0.233813	0.0288936		unassigned	none		unassigned		unassigned	TRUE	0.9		unassigned	regulatory	category
IMGVR_UViG_3300063330_000004|3300063330|Ga0597980_000004_3	IMGVR_UViG_3300063330_000004|3300063330|Ga0597980_000004	soil	Peat	regulatory	sigma factor for late transcription	high	TRUE	TRUE	sigma factor for late transcription	annotate	FALSE		both	IMGVR_UViG_GVMAG-M-3300009155-3_000001|3300009155|Ga0114968_10000164|fragment_2_3	110.152	111.152	1.0007	0.990997	0.552217	0.434604	0.405498	2.30747	2	regulatory	Transcriptional regulation	Poxvirus Late Transcription Factor VLTF3 like	0.887136	0.656818	0.468	sigma factor for late transcription	specific	cluster	sigma factor for late transcription	specific		unassigned	TRUE	0.9	sigma factor for late transcription	specific	sigma factor for late transcription	specific
IMGVR_UViG_3300063330_000004|3300063330|Ga0597980_000004_4	IMGVR_UViG_3300063330_000004|3300063330|Ga0597980_000004	soil	Peat	unclassified	K27933; Kyanoviridae cytidyltransferase	high	FALSE	TRUE	K27933; Kyanoviridae cytidyltransferase	annotate	FALSE		de_novo	circular_virus_1198123|fragment_5_4	40.6917	41.3511	0.659431	0.984053	0.450286	0.408058	0.393195	1.68419	7	metabolic	Phosphorus metabolism	phoH2; PhoH-like ATPase	0.827448	0.727273	0.457179		unassigned	none		unassigned		unassigned	TRUE	0.9	Phosphorus metabolism	L1	Phosphorus metabolism	L1
IMGVR_UViG_3300063330_000005|3300063330|Ga0597980_000005_13	IMGVR_UViG_3300063330_000005|3300063330|Ga0597980_000005	soil	Peat	unclassified	cytidyltransferase	high	FALSE	TRUE	cytidyltransferase	annotate	FALSE		de_novo	IMGVR_UViG_3300011897_000001|3300011897|Ga0121666_100067|fragment_3_13	48.681	48.7839	0.102905	0.997891	0.349075	0.220711	0.180398	2.27611	9	metabolic	Phosphorus metabolism	phoH, phoL; phosphate starvation-inducible protein PhoH and related proteins	0.729927	0.270393	0.0310811		unassigned	none		unassigned		unassigned	TRUE	0.9		unassigned	metabolic	category
IMGVR_UViG_3300063330_000005|3300063330|Ga0597980_000005_14	IMGVR_UViG_3300063330_000005|3300063330|Ga0597980_000005	soil	Peat	regulatory	sigma factor for late transcription	high	TRUE	TRUE	sigma factor for late transcription	annotate	FALSE		both	LR798243.1|fragment_12_8	45.8214	47.0253	1.2039	0.974399	0.491146	0.411813	0.359677	2.13332	23	regulatory	Transcriptional regulation	sigma factor for late transcription	0.827448	0.712644	0.306452	sigma factor for late transcription	specific	cluster	sigma factor for late transcription	specific		unassigned	TRUE	0.9	sigma factor for late transcription	specific	sigma factor for late transcription	specific
IMGVR_UViG_3300063330_000006|3300063330|Ga0597980_000006_7	IMGVR_UViG_3300063330_000006|3300063330|Ga0597980_000006	soil	Peat	metabolic	kup; KUP system potassium uptake protein	low	FALSE	TRUE	kup; KUP system potassium uptake protein	annotate	FALSE		de_novo	MK524178.1|fragment_4_7	24.4985	24.8965	0.398008	0.984013	0.297723	0.175615	0.154398	3.43109	4	metabolic	Amino acid metabolism	E2.5.1.54, aroF, aroG, aroH; 3-deoxy-7-phosphoheptulonate synthase [EC:2.5.1.54]	0.721519	0.170213	0.0188285	kup; KUP system potassium uptake protein	specific	cluster	kup; KUP system potassium uptake protein	specific		unassigned	TRUE	0.9	kup; KUP system potassium uptake protein	specific	kup; KUP system potassium uptake protein	specific
IMGVR_UViG_3300063330_000014|3300063330|Ga0597980_000014_35	IMGVR_UViG_3300063330_000014|3300063330|Ga0597980_000014	soil	Peat	unclassified	nicotinamide phosphoribosyl transferase	high	FALSE	TRUE	nicotinamide phosphoribosyl transferase	annotate	FALSE		de_novo	IMGVR_UViG_3300020473_000010|3300020473|Ga0211625_10000007|fragment_4_217	100.233	108.322	8.0891	0.925323	0.61138	0.446775	0.392234	0.993656	113	metabolic	Amino acid metabolism	glnA, GLUL; glutamine synthetase [EC:6.3.1.2]	0.752588	0.664894	0.358566		unassigned	none		unassigned		unassigned	TRUE	0.9		unassigned	Amino acid metabolism	L1
IMGVR_UViG_3300063330_000014|3300063330|Ga0597980_000014_40	IMGVR_UViG_3300063330_000014|3300063330|Ga0597980_000014	soil	Peat	unclassified	K13522, nadM; bifunctional NMN adenylyltransferase/nudix hydrolase [EC:2.7.7.1 3.6.1.-]	medium	FALSE	TRUE	K13522, nadM; bifunctional NMN adenylyltransferase/nudix hydrolase [EC:2.7.7.1 3.6.1.-]	annotate	FALSE		de_novo	circular_virus_431095|fragment_1_9	63.4737	72.5423	9.06868	0.874988	0.919784	0.930679	0.820525	1.65878	32	regulatory	Transcriptional regulation	nadR; HTH-type transcriptional regulator, transcriptional repressor of NAD biosynthesis genes [EC:2.7.7.1 2.7.1.22]	0.961932	0.94109	0.892655	nadR; HTH-type transcriptional regulator, transcriptional repressor of NAD biosynthesis genes [EC:2.7.7.1 2.7.1.22]	specific	embedding		unassigned	nadR; HTH-type transcriptional regulator, transcriptional repressor of NAD biosynthesis genes [EC:2.7.7.1 2.7.1.22]	specific	TRUE	0.9	nadR; HTH-type transcriptional regulator, transcriptional repressor of NAD biosynthesis genes [EC:2.7.7.1 2.7.1.22]	specific	nadR; HTH-type transcriptional regulator, transcriptional repressor of NAD biosynthesis genes [EC:2.7.7.1 2.7.1.22]	specific
IMGVR_UViG_3300063330_000017|3300063330|Ga0597980_000017_15	IMGVR_UViG_3300063330_000017|3300063330|Ga0597980_000017	soil	Peat	unclassified		high	FALSE	TRUE	Gabija anti-defense 2 family protein	specific	TRUE		de_novo	circular_virus_973671|fragment_1_24	58.6279	70.3759	11.748	0.833067	0.923862	0.879862	0.837878	1.13707	37	physiological	Defense & anti-defense systems	Gabija anti-defense 2 family protein	0.961932	0.964052	0.864903	Gabija anti-defense 2 family protein	specific	embedding		unassigned	Gabija anti-defense 2 family protein	specific	TRUE	0.9	Gabija anti-defense 2 family protein	specific	Gabija anti-defense 2 family protein	specific
IMGVR_UViG_3300063330_000018|3300063330|Ga0597980_000018_13	IMGVR_UViG_3300063330_000018|3300063330|Ga0597980_000018	soil	Peat	unclassified		high	FALSE	TRUE		unassigned	TRUE		de_novo	Station158_DCM_ALL_assembly_NODE_1415_length_42192_cov_34.534044|fragment_1_7	94.7078	99.2801	4.5723	0.953945	0.597278	0.532011	0.472444	1.49359	8	regulatory	Transcriptional regulation	transcriptional regulator	0.851827	0.759542	0.468		unassigned	none		unassigned		unassigned	TRUE	0.9	Transcriptional regulation	L1	Transcriptional regulation	L1
IMGVR_UViG_3300063330_000019|3300063330|Ga0597980_000020_26	IMGVR_UViG_3300063330_000019|3300063330|Ga0597980_000020	soil	Peat	physiological	Anti-CBASS protein Acb1	high	TRUE	FALSE	Anti-CBASS protein Acb1	annotate	FALSE	d__Bacteria;p__Pseudomonadota;c__Gammaproteobacteria;o__Enterobacterales;f__Vibrionaceae	annotate	MT152150.1|fragment_3_4	182.519	188.055	5.53522	0.970566	0.325767	0.177598	0.145228	1.54142	37	regulatory	Transcriptional regulation	CsrA-like regulator	0.585185	0.270393	0.0288936	Defense & anti-defense systems	L1	cluster	Defense & anti-defense systems	L1		unassigned	TRUE	0.9	Anti-CBASS protein Acb1	specific	Anti-CBASS protein Acb1	specific
IMGVR_UViG_3300063330_000021|3300063330|Ga0597980_000022_14	IMGVR_UViG_3300063330_000021|3300063330|Ga0597980_000022	soil	Peat	metabolic	speD, AMD1; S-adenosylmethionine decarboxylase [EC:4.1.1.50]	medium	TRUE	TRUE	speD, AMD1; S-adenosylmethionine decarboxylase [EC:4.1.1.50]	annotate	FALSE		both	circular_virus_741950|fragment_4_14	50.7632	57.674	6.91077	0.880175	0.464067	0.436879	0.420501	2.29271	15	metabolic	Amino acid metabolism	speD, AMD1; S-adenosylmethionine decarboxylase [EC:4.1.1.50]	0.880553	0.736648	0.346939	S-adenosylmethionine decarboxylase	specific	cluster	S-adenosylmethionine decarboxylase	specific		unassigned	TRUE	0.9	S-adenosylmethionine decarboxylase	specific	S-adenosylmethionine decarboxylase	specific
IMGVR_UViG_3300063330_000021|3300063330|Ga0597980_000022_35	IMGVR_UViG_3300063330_000021|3300063330|Ga0597980_000022	soil	Peat	regulatory	DNA binding protein	medium	TRUE	TRUE	DNA binding protein	annotate	FALSE		both	LR798288.1|fragment_4_15	8.35773	11.1185	2.76079	0.751694	1	0.962663	0.862736	0.878571	24	regulatory	Transcriptional regulation	DNA binding protein	0.998426	0.997344	0.981164	DNA binding protein	specific	cluster	DNA binding protein	specific	DNA binding protein	specific	TRUE	0.9	DNA binding protein	specific	DNA binding protein	specific
IMGVR_UViG_3300063330_000023|3300063330|Ga0597980_000024_23	IMGVR_UViG_3300063330_000023|3300063330|Ga0597980_000024	soil	Peat	metabolic	ydjE; MFS transporter, putative metabolite:H+ symporter	low	FALSE	TRUE	ydjE; MFS transporter, putative metabolite:H+ symporter	annotate	FALSE		de_novo	IMGVR_UViG_3300021399_000003|3300021399|Ga0224415_10000066|fragment_5_22	30.3081	31.1694	0.86129	0.972367	0.575196	0.498148	0.431074	2.19491	10	metabolic	Metabolic substrate transport	uraA, pyrP; uracil permease	0.880553	0.736648	0.468	ydjE; MFS transporter, putative metabolite:H+ symporter	specific	cluster	ydjE; MFS transporter, putative metabolite:H+ symporter	specific		unassigned	TRUE	0.9	ydjE; MFS transporter, putative metabolite:H+ symporter	specific	ydjE; MFS transporter, putative metabolite:H+ symporter	specific
IMGVR_UViG_3300063330_000023|3300063330|Ga0597980_000024_28	IMGVR_UViG_3300063330_000023|3300063330|Ga0597980_000024	soil	Peat	physiological	HicB-like antitoxin	medium	TRUE	FALSE	HicB-like antitoxin	annotate	FALSE		annotate	fragment_26800_27	22.8154	41.6572	18.8418	0.547694	0.424202	0.236292	0.196521	0.235884	13204	regulatory	Transcriptional regulation	Transcriptional repressor NrdR-like, N-terminal domain	0.617391	0.736648	0.0288936		unassigned	none		unassigned		unassigned	TRUE	0.9	Transcriptional regulation	L1	Transcriptional regulation	L1
IMGVR_UViG_3300063330_000023|3300063330|Ga0597980_000024_32	IMGVR_UViG_3300063330_000023|3300063330|Ga0597980_000024	soil	Peat	metabolic	yciA; acyl-CoA thioesterase YciA [EC:3.1.2.-]	medium	TRUE	TRUE	yciA; acyl-CoA thioesterase YciA [EC:3.1.2.-]	annotate	FALSE		both	CACVCX010000001.1|fragment_3_19	15.2557	20.0167	4.761	0.762148	0.877456	0.785127	0.709387	1.28904	30	metabolic	Lipid & fatty acid metabolism	yciA; acyl-CoA thioesterase YciA [EC:3.1.2.-]	0.961932	0.94109	0.77095	yciA; acyl-CoA thioesterase YciA [EC:3.1.2.-]	specific	cluster	yciA; acyl-CoA thioesterase YciA [EC:3.1.2.-]	specific	Lipid & fatty acid metabolism	L1	TRUE	0.9	yciA; acyl-CoA thioesterase YciA [EC:3.1.2.-]	specific	yciA; acyl-CoA thioesterase YciA [EC:3.1.2.-]	specific
IMGVR_UViG_3300063330_000027|3300063330|Ga0597980_000029_28	IMGVR_UViG_3300063330_000027|3300063330|Ga0597980_000029	soil	Peat	unclassified	rfaE1; D-glycero-beta-D-manno-heptose-7-phosphate kinase [EC:2.7.1.167]	high	FALSE	TRUE	rfaE1; D-glycero-beta-D-manno-heptose-7-phosphate kinase [EC:2.7.1.167]	annotate	FALSE	d__Bacteria;p__Pseudomonadota;c__Gammaproteobacteria;o__Enterobacterales;f__Vibrionaceae	de_novo	circular_virus_1331483|fragment_4_37	63.0615	64.584	1.52248	0.976426	0.00172382	0.00172382	0.00172382	4.2401	37	metabolic	Cofactor & vitamin metabolism	Tetrahydrofolate dehydrogenase/cyclohydrolase, NAD(P)-binding domain	0.388889	0.270393	0.0454545		unassigned	none		unassigned		unassigned	TRUE	0.9		unassigned	metabolic	category
IMGVR_UViG_3300063330_000036|3300063330|Ga0597980_000041_3	IMGVR_UViG_3300063330_000036|3300063330|Ga0597980_000041	soil	Peat	unclassified	K27456; Schitoviridae thymidylate synthase	high	FALSE	TRUE	K27456; Schitoviridae thymidylate synthase	annotate	FALSE		de_novo	IMGVR_UViG_GVMAG-M-3300012936-15_000001|3300012936|Ga0163109_10000287|fragment_2_4	21.9194				1	1	1	0.803472	3	regulatory	Transcriptional regulation	DNA binding protein	1	1	1	DNA binding protein	specific	embedding		unassigned	DNA binding protein	specific	TRUE	0.9	DNA binding protein	specific	DNA binding protein	specific
IMGVR_UViG_3300063330_000045|3300063330|Ga0597980_000055_7	IMGVR_UViG_3300063330_000045|3300063330|Ga0597980_000055	soil	Peat	metabolic	E3.5.3.1, rocF, arg; arginase [EC:3.5.3.1]	low	FALSE	TRUE	E3.5.3.1, rocF, arg; arginase [EC:3.5.3.1]	annotate	FALSE		de_novo	circular_virus_215244|fragment_1_7	14.6978	16.3565	1.65866	0.898593	0.659576	0.423426	0.37192	1.59556	12	metabolic	Cofactor & vitamin metabolism	Tetrahydrofolate dehydrogenase/cyclohydrolase, NAD(P)-binding domain	0.827448	0.506936	0.156902	Amino acid metabolism	L1	cluster	Amino acid metabolism	L1		unassigned	TRUE	0.9	E3.5.3.1, rocF, arg; arginase [EC:3.5.3.1]	specific	E3.5.3.1, rocF, arg; arginase [EC:3.5.3.1]	specific
IMGVR_UViG_3300063330_000048|3300063330|Ga0597980_000058_9	IMGVR_UViG_3300063330_000048|3300063330|Ga0597980_000058	soil	Peat	physiological	Anti-CBASS protein Acb1	high	TRUE	TRUE	Anti-CBASS protein Acb1	annotate	FALSE		both	circular_virus_862037|fragment_8_9	117.991	153.03	35.0396	0.771029	1	0.916491	0.84035	2.13346	5	physiological	Defense & anti-defense systems	Anti-CBASS protein Acb1	0.985075	0.964052	0.929677	Anti-CBASS protein Acb1	specific	embedding	Defense & anti-defense systems	L1	Anti-CBASS protein Acb1	specific	TRUE	0.9	Anti-CBASS protein Acb1	specific	Anti-CBASS protein Acb1	specific
IMGVR_UViG_3300063330_000061|3300063330|Ga0597980_000082_17	IMGVR_UViG_3300063330_000061|3300063330|Ga0597980_000082	soil	Peat	unclassified	Nol-like carbamoyltransferase	medium	FALSE	TRUE	Nol-like carbamoyltransferase	annotate	FALSE	d__Bacteria;p__Pseudomonadota;c__Gammaproteobacteria;o__Enterobacterales;f__Vibrionaceae;g__Vibrio	de_novo	IMGVR_UViG_3300009658_000001|3300009658|Ga0116188_1000324|fragment_2_17	66.8019	69.319	2.51704	0.963689	0.509846	0.248924	0.249544	1.81354	29	metabolic	Secondary metabolite metabolism	nodU; carbamoyltransferase [EC:2.1.3.-]	0.737079	0.506936	0.167562		unassigned	none		unassigned		unassigned	TRUE	0.9		unassigned	metabolic	category
IMGVR_UViG_3300063330_000062|3300063330|Ga0597980_000083_25	IMGVR_UViG_3300063330_000062|3300063330|Ga0597980_000083	soil	Peat	unclassified	ADP-ribosylglycohydrolase	medium	FALSE	TRUE	ADP-ribosylglycohydrolase	annotate	FALSE		de_novo	IMGVR_UViG_2537561691_000002|2537561691|2537581851|fragment_2_25	89.8027	90.7908	0.988068	0.989117	0.335585	0.240714	0.200432	2.39376	52	metabolic	Other	nanS; 9-O-acetyl-N-acetylneuraminic acid deacetylase	0.721519	0.396789	0.070197		unassigned	none		unassigned		unassigned	TRUE	0.9		unassigned	metabolic	category
IMGVR_UViG_3300063330_000064|3300063330|Ga0597980_000086_4	IMGVR_UViG_3300063330_000064|3300063330|Ga0597980_000086	soil	Peat	unclassified		medium	FALSE	TRUE	regulatory	category	TRUE	d__Bacteria;p__Pseudomonadota;c__Gammaproteobacteria;o__Enterobacterales;f__Vibrionaceae;g__Vibrio	de_novo	IMGVR_UViG_3300027509_000012|3300027509|Ga0209187_1000037|fragment_6_3	39.8195	40.3627	0.54324	0.986541	0.62415	0.47111	0.431795	1.42205	6	regulatory	Transcriptional regulation	transcriptional regulator	0.912939	0.816078	0.512346	regulatory	category	embedding		unassigned	regulatory	category	TRUE	0.9	Transcriptional regulation	L1	Transcriptional regulation	L1
IMGVR_UViG_3300063330_000088|3300063330|Ga0597980_000141_17	IMGVR_UViG_3300063330_000088|3300063330|Ga0597980_000141	soil	Peat	metabolic	dadA; D-amino-acid dehydrogenase [EC:1.4.5.1]	low	FALSE	TRUE	dadA; D-amino-acid dehydrogenase [EC:1.4.5.1]	annotate	FALSE		de_novo	IMGVR_UViG_3300031760_000047|3300031760|Ga0326513_10000084|fragment_3_17	39.8731	42.0998	2.22673	0.947108	0.40241	0.357379	0.337354	1.61376	9	metabolic	Other	nrdG; anaerobic ribonucleoside-triphosphate reductase activating protein [EC:1.97.1.4]	0.827448	0.557895	0.256649	dadA; D-amino-acid dehydrogenase [EC:1.4.5.1]	specific	cluster	dadA; D-amino-acid dehydrogenase [EC:1.4.5.1]	specific		unassigned	TRUE	0.9	dadA; D-amino-acid dehydrogenase [EC:1.4.5.1]	specific	dadA; D-amino-acid dehydrogenase [EC:1.4.5.1]	specific
IMGVR_UViG_3300063330_000088|3300063330|Ga0597980_000141_19	IMGVR_UViG_3300063330_000088|3300063330|Ga0597980_000141	soil	Peat	metabolic	GCH1, folE; GTP cyclohydrolase IA [EC:3.5.4.16]	low	FALSE	TRUE	GCH1, folE; GTP cyclohydrolase IA [EC:3.5.4.16]	annotate	FALSE		de_novo	circular_virus_724698|fragment_2_16	10.9017				1	1	1	1.49045	8	metabolic	Cofactor & vitamin metabolism	GCH1, folE; GTP cyclohydrolase IA [EC:3.5.4.16]	1	1	0.998152	GCH1, folE; GTP cyclohydrolase IA [EC:3.5.4.16]	specific	cluster	GCH1, folE; GTP cyclohydrolase IA [EC:3.5.4.16]	specific	GCH1, folE; GTP cyclohydrolase IA [EC:3.5.4.16]	specific	TRUE	0.9	GCH1, folE; GTP cyclohydrolase IA [EC:3.5.4.16]	specific	GCH1, folE; GTP cyclohydrolase IA [EC:3.5.4.16]	specific
IMGVR_UViG_3300063330_000099|3300063330|Ga0597980_000227_7	IMGVR_UViG_3300063330_000099|3300063330|Ga0597980_000227	soil	Peat	unclassified		medium	FALSE	TRUE	regulatory	category	TRUE		de_novo	circular_virus_669529|fragment_1_10	52.2651	57.5917	5.32661	0.907511	0.765486	0.653044	0.627876	1.3415	13	regulatory	Transcriptional regulation	Putative phage ssDNA-binding domain	0.912939	0.817045	0.626271	regulatory	category	embedding		unassigned	regulatory	category	TRUE	0.9	Transcriptional regulation	L1	Putative phage ssDNA-binding domain	specific
IMGVR_UViG_3300063330_000120|3300063330|Ga0597980_000424_8	IMGVR_UViG_3300063330_000120|3300063330|Ga0597980_000424	soil	Peat	unclassified	RNA ligase	medium	FALSE	TRUE	RNA ligase	annotate	FALSE		de_novo	circular_virus_141536|fragment_1_7	72.2085	117.675	45.4665	0.613626	1	1	0.995035	1.56475	9	physiological	Defense & anti-defense systems	Anti-CBASS protein Acb1	0.998426	0.997344	0.998152	Anti-CBASS protein Acb1	specific	embedding		unassigned	Anti-CBASS protein Acb1	specific	TRUE	0.9	Anti-CBASS protein Acb1	specific	Anti-CBASS protein Acb1	specific
IMGVR_UViG_3300063331_000001|3300063331|Ga0597983_000001_56	IMGVR_UViG_3300063331_000001|3300063331|Ga0597983_000001	soil	Peat	metabolic	speD, AMD1; S-adenosylmethionine decarboxylase [EC:4.1.1.50]	high	TRUE	TRUE	speD, AMD1; S-adenosylmethionine decarboxylase [EC:4.1.1.50]	annotate	FALSE		both	IMGVR_UViG_3300009514_000053|3300009514|Ga0129284_10000266|fragment_1_15	42.598	50.232	7.63396	0.848026	0.841038	0.706678	0.627847	1.10304	24	metabolic	Other	S-adenosylmethionine decarboxylase	0.95302	0.87395	0.626271	S-adenosylmethionine decarboxylase	specific	cluster	S-adenosylmethionine decarboxylase	specific	Other	L1	TRUE	0.9	S-adenosylmethionine decarboxylase	specific	S-adenosylmethionine decarboxylase	specific
IMGVR_UViG_3300063332_000001|3300063332|Ga0597985_000001_108	IMGVR_UViG_3300063332_000001|3300063332|Ga0597985_000001	soil	Peat	metabolic	coaE; dephospho-CoA kinase [EC:2.7.1.24]	low	FALSE	TRUE	coaE; dephospho-CoA kinase [EC:2.7.1.24]	annotate	FALSE		de_novo	circular_virus_474777|fragment_3_59	93.383	99.3805	5.99754	0.939651	0.740792	0.649222	0.601393	3.00823	21	metabolic	Other	nrdG; anaerobic ribonucleoside-triphosphate reductase activating protein [EC:1.97.1.4]	0.88777	0.817045	0.689474		unassigned	none		unassigned		unassigned	TRUE	0.9	Other	L1	nrdG; anaerobic ribonucleoside-triphosphate reductase activating protein [EC:1.97.1.4]	specific
IMGVR_UViG_3300063332_000001|3300063332|Ga0597985_000001_109	IMGVR_UViG_3300063332_000001|3300063332|Ga0597985_000001	soil	Peat	metabolic	E2.7.7.3A, coaD, kdtB; pantetheine-phosphate adenylyltransferase [EC:2.7.7.3]	low	FALSE	TRUE	E2.7.7.3A, coaD, kdtB; pantetheine-phosphate adenylyltransferase [EC:2.7.7.3]	annotate	FALSE		de_novo	IMGVR_UViG_3300008267_000004|3300008267|Ga0114364_1000005|fragment_3_59	16.3425	17.9718	1.62922	0.909346	0.699159	0.632602	0.59436	0.736747	47	metabolic	Phosphorus metabolism	phoH2; PhoH-like ATPase	0.961932	0.94109	0.709236	Cofactor & vitamin metabolism	L1	cluster	Cofactor & vitamin metabolism	L1	Phosphorus metabolism	L1	TRUE	0.9	E2.7.7.3A, coaD, kdtB; pantetheine-phosphate adenylyltransferase [EC:2.7.7.3]	specific	E2.7.7.3A, coaD, kdtB; pantetheine-phosphate adenylyltransferase [EC:2.7.7.3]	specific
IMGVR_UViG_3300063332_000001|3300063332|Ga0597985_000001_127	IMGVR_UViG_3300063332_000001|3300063332|Ga0597985_000001	soil	Peat	metabolic	ppnK, NADK; NAD+ kinase [EC:2.7.1.23]	low	FALSE	TRUE	ppnK, NADK; NAD+ kinase [EC:2.7.1.23]	annotate	FALSE		de_novo	circular_virus_1430556|fragment_3_40	66.1587	66.5631	0.404457	0.993924	0.290582	0.234759	0.193878	3.99014	27	regulatory	Signal transduction & two-component systems	agrA, blpR, fsrA; two-component system, LytTR family, response regulator AgrA	0.617391	0.333916	0.0806452	Cofactor & vitamin metabolism	L1	cluster	Cofactor & vitamin metabolism	L1		unassigned	TRUE	0.9	ppnK, NADK; NAD+ kinase [EC:2.7.1.23]	specific	ppnK, NADK; NAD+ kinase [EC:2.7.1.23]	specific
IMGVR_UViG_3300063332_000001|3300063332|Ga0597985_000001_139	IMGVR_UViG_3300063332_000001|3300063332|Ga0597985_000001	soil	Peat	metabolic	hss; homospermidine synthase [EC:2.5.1.44]	low	FALSE	TRUE	hss; homospermidine synthase [EC:2.5.1.44]	annotate	FALSE		de_novo	LC629469.1|fragment_4_137	73.8264	87.3701	13.5437	0.844984	0.960633	0.905883	0.859214	1.3902	32	metabolic	Aromatic & xenobiotic degradation	Tryptophan halogenase	0.985075	0.964052	0.929677	hss; homospermidine synthase [EC:2.5.1.44]	specific	cluster	hss; homospermidine synthase [EC:2.5.1.44]	specific	Tryptophan halogenase	specific	TRUE	0.9	hss; homospermidine synthase [EC:2.5.1.44]	specific	hss; homospermidine synthase [EC:2.5.1.44]	specific
IMGVR_UViG_3300063332_000002|3300063332|Ga0597985_000002_100	IMGVR_UViG_3300063332_000002|3300063332|Ga0597985_000002	soil	Peat	unclassified	RNA ligase	high	FALSE	TRUE	RNA ligase	annotate	FALSE		de_novo	MN508618.1|fragment_1_25	30.2223	56.7425	26.5202	0.532622	1	1	0.933225	0.964395	10	physiological	Defense & anti-defense systems	Anti-CBASS protein Acb1	0.994056	0.997344	0.989754	Anti-CBASS protein Acb1	specific	embedding		unassigned	Anti-CBASS protein Acb1	specific	TRUE	0.9	Anti-CBASS protein Acb1	specific	Anti-CBASS protein Acb1	specific
IMGVR_UViG_3300063332_000003|3300063332|Ga0597985_000003_39	IMGVR_UViG_3300063332_000003|3300063332|Ga0597985_000003	soil	Peat	regulatory	cbpA; curved DNA-binding protein	high	TRUE	FALSE	cbpA; curved DNA-binding protein	annotate	FALSE		annotate	JN885991.1|fragment_5_26	168.236	168.913	0.677368	0.99599	0.252709	0.138342	0.119923	1.9486	15	regulatory	Regulatory chaperones & coregulators	dnaJ; molecular chaperone DnaJ	0.585185	0.19973	0.0288936	Transcriptional regulation	L1	cluster	Transcriptional regulation	L1		unassigned	TRUE	0.9	cbpA; curved DNA-binding protein	specific	cbpA; curved DNA-binding protein	specific
IMGVR_UViG_3300063332_000003|3300063332|Ga0597985_000003_40	IMGVR_UViG_3300063332_000003|3300063332|Ga0597985_000003	soil	Peat	metabolic	Polypeptide deformylase	high	TRUE	TRUE	Polypeptide deformylase	annotate	FALSE		both	circular_virus_696561|fragment_1_23	8.79599	12.3588	3.56285	0.711716	1	0.97477	0.926314	0.956859	73	metabolic	Other	Polypeptide deformylase	0.998426	0.994687	0.981164	Polypeptide deformylase	specific	embedding	Other	L1	Polypeptide deformylase	specific	TRUE	0.9	Polypeptide deformylase	specific	Polypeptide deformylase	specific
IMGVR_UViG_3300063332_000005|3300063332|Ga0597985_000005_10	IMGVR_UViG_3300063332_000005|3300063332|Ga0597985_000005	soil	Peat	unclassified		high	FALSE	TRUE		unassigned	TRUE		de_novo	MK279851.1|fragment_2_10	112.192	126.271	14.0787	0.888505	0.516465	0.382367	0.32614	0.66779	12	regulatory	Transcriptional regulation	HTH DNA binding domain protein	0.825658	0.637523	0.256649		unassigned	none		unassigned		unassigned	TRUE	0.9	regulatory	category	Transcriptional regulation	L1
IMGVR_UViG_3300063332_000007|3300063332|Ga0597985_000007_70	IMGVR_UViG_3300063332_000007|3300063332|Ga0597985_000007	soil	Peat	metabolic	ppdK; pyruvate, orthophosphate dikinase [EC:2.7.9.1]	medium	TRUE	TRUE	ppdK; pyruvate, orthophosphate dikinase [EC:2.7.9.1]	annotate	FALSE		both	circular_virus_1194537|fragment_2_21	82.0367	88.5504	6.51372	0.926441	0.556201	0.440047	0.380122	1.13631	19	metabolic	Carbon fixation & C1 metabolism	MTHFD; methylenetetrahydrofolate dehydrogenase (NADP+) / methenyltetrahydrofolate cyclohydrolase / formyltetrahydrofolate synthetase [EC:1.5.1.5] [EC:3.5.4.9] [EC:6.3.4.3]; fhs; formate--tetrahydrofolate ligase [EC:6.3.4.3]; MTHFD1L; monofunctional C1-tetrahydrofolate synthase, mitochondrial [EC:6.3.4.3]; folD; methylenetetrahydrofolate dehydrogenase (NADP+) / methenyltetrahydrofolate cyclohydrolase [EC:1.5.1.5] [EC:3.5.4.9]; MTHFD2; methylenetetrahydrofolate dehydrogenase(NAD+) / 5,10-methenyltetrahydrofolate cyclohydrolase [EC:1.5.1.15] [EC:3.5.4.9]	0.827448	0.664894	0.277219	ppdK; pyruvate, orthophosphate dikinase [EC:2.7.9.1]	specific	cluster	ppdK; pyruvate, orthophosphate dikinase [EC:2.7.9.1]	specific		unassigned	TRUE	0.9	ppdK; pyruvate, orthophosphate dikinase [EC:2.7.9.1]	specific	ppdK; pyruvate, orthophosphate dikinase [EC:2.7.9.1]	specific
IMGVR_UViG_3300063332_000007|3300063332|Ga0597985_000007_89	IMGVR_UViG_3300063332_000007|3300063332|Ga0597985_000007	soil	Peat	unclassified		high	FALSE	TRUE		specific	TRUE		de_novo	IMGVR_UViG_3300021387_000648|3300021387|Ga0223845_10874273|fragment_4_15	134.826	153.1	18.2745	0.880637	1	0.778024	0.729341	0.873347	14	physiological	Defense & anti-defense systems	Anti-CRISPR type V subtype A2 family	0.983668	0.964052	0.932432	Anti-CRISPR type V subtype A2 family	specific	embedding		unassigned	Anti-CRISPR type V subtype A2 family	specific	TRUE	0.9	Anti-CRISPR type V subtype A2 family	specific	Anti-CRISPR type V subtype A2 family	specific
IMGVR_UViG_3300063332_000008|3300063332|Ga0597985_000008_70	IMGVR_UViG_3300063332_000008|3300063332|Ga0597985_000008	soil	Peat	unclassified	K13522, nadM; bifunctional NMN adenylyltransferase/nudix hydrolase [EC:2.7.7.1 3.6.1.-]	medium	FALSE	TRUE	K13522, nadM; bifunctional NMN adenylyltransferase/nudix hydrolase [EC:2.7.7.1 3.6.1.-]	annotate	FALSE		de_novo	circular_virus_431095|fragment_1_9	93.9618	103.118	9.15594	0.911209	1	0.77906	0.683825	2.45553	32	regulatory	Transcriptional regulation	nadR; HTH-type transcriptional regulator, transcriptional repressor of NAD biosynthesis genes [EC:2.7.7.1 2.7.1.22]	0.961932	0.964052	0.929677	nadR; HTH-type transcriptional regulator, transcriptional repressor of NAD biosynthesis genes [EC:2.7.7.1 2.7.1.22]	specific	embedding		unassigned	nadR; HTH-type transcriptional regulator, transcriptional repressor of NAD biosynthesis genes [EC:2.7.7.1 2.7.1.22]	specific	TRUE	0.9	nadR; HTH-type transcriptional regulator, transcriptional repressor of NAD biosynthesis genes [EC:2.7.7.1 2.7.1.22]	specific	nadR; HTH-type transcriptional regulator, transcriptional repressor of NAD biosynthesis genes [EC:2.7.7.1 2.7.1.22]	specific
IMGVR_UViG_3300063332_000012|3300063332|Ga0597985_000015_8	IMGVR_UViG_3300063332_000012|3300063332|Ga0597985_000015	soil	Peat	unclassified	K27933; Kyanoviridae cytidyltransferase	high	FALSE	TRUE	K27933; Kyanoviridae cytidyltransferase	annotate	FALSE	d__Bacteria;p__Pseudomonadota;c__Gammaproteobacteria;o__Xanthomonadales;f__BQJN01	de_novo	MH884511.1|fragment_2_8	62.3081	71.655	9.34697	0.869556	0.787595	0.73034	0.670101	1.32625	9	regulatory	Transcriptional regulation	nadR; HTH-type transcriptional regulator, transcriptional repressor of NAD biosynthesis genes [EC:2.7.7.1 2.7.1.22]	0.912939	0.816078	0.631447	regulatory	category	embedding		unassigned	regulatory	category	TRUE	0.9	Transcriptional regulation	L1	nadR; HTH-type transcriptional regulator, transcriptional repressor of NAD biosynthesis genes [EC:2.7.7.1 2.7.1.22]	specific
IMGVR_UViG_3300063332_000012|3300063332|Ga0597985_000015_9	IMGVR_UViG_3300063332_000012|3300063332|Ga0597985_000015	soil	Peat	regulatory	sigma factor for late transcription	high	TRUE	FALSE	sigma factor for late transcription	annotate	FALSE	d__Bacteria;p__Pseudomonadota;c__Gammaproteobacteria;o__Xanthomonadales;f__BQJN01	annotate	IMGVR_UViG_GVMAG-M-3300009159-29_000001|3300009159|Ga0114978_10000593|fragment_1_6	178.079	205.982	27.903	0.864537	0.639322	0.46687	0.403539	0.845811	32	regulatory	Transcriptional regulation	Poxvirus Late Transcription Factor VLTF3 like	0.783677	0.550459	0.256649	sigma factor for late transcription	specific	cluster	sigma factor for late transcription	specific		unassigned	TRUE	0.9	sigma factor for late transcription	specific	sigma factor for late transcription	specific
IMGVR_UViG_3300063332_000014|3300063332|Ga0597985_000019_17	IMGVR_UViG_3300063332_000014|3300063332|Ga0597985_000019	soil	Peat	unclassified	nicotinamide phosphoribosyl transferase	high	FALSE	TRUE	nicotinamide phosphoribosyl transferase	annotate	FALSE		de_novo	circular_virus_999294|fragment_1_26	82.1652	84.6887	2.52342	0.970204	0.468924	0.345609	0.32128	1.39278	12	metabolic	Amino acid metabolism	glnA, GLUL; glutamine synthetase [EC:6.3.1.2]	0.783677	0.550459	0.277219		unassigned	none		unassigned		unassigned	TRUE	0.9		unassigned	Amino acid metabolism	L1
IMGVR_UViG_3300063332_000015|3300063332|Ga0597985_000020_4	IMGVR_UViG_3300063332_000015|3300063332|Ga0597985_000020	soil	Peat	physiological	Anti-CBASS protein Acb1	high	TRUE	TRUE	Anti-CBASS protein Acb1	annotate	FALSE	d__Bacteria;p__Pseudomonadota;c__Gammaproteobacteria;o__Enterobacterales;f__Vibrionaceae	both	circular_virus_227390|fragment_4_6	74.811	123.386	48.5746	0.606319	1	1	0.946024	1.08037	66	physiological	Defense & anti-defense systems	Anti-CBASS protein Acb1	0.99661	0.996008	0.982659	Anti-CBASS protein Acb1	specific	embedding	Defense & anti-defense systems	L1	Anti-CBASS protein Acb1	specific	TRUE	0.9	Anti-CBASS protein Acb1	specific	Anti-CBASS protein Acb1	specific
IMGVR_UViG_3300063332_000019|3300063332|Ga0597985_000030_2	IMGVR_UViG_3300063332_000019|3300063332|Ga0597985_000030	soil	Peat	physiological	HicB-like antitoxin	medium	TRUE	FALSE	HicB-like antitoxin	annotate	FALSE		annotate	fragment_26800_27	36.4649	41.2548	4.78995	0.883894	0.297629	0.170864	0.139995	0.377003	13204	regulatory	Transcriptional regulation	Transcriptional repressor NrdR-like, N-terminal domain	0.580645	0.497197	0.0188285		unassigned	none		unassigned		unassigned	TRUE	0.9		unassigned	regulatory	category
IMGVR_UViG_3300063332_000019|3300063332|Ga0597985_000030_7	IMGVR_UViG_3300063332_000019|3300063332|Ga0597985_000030	soil	Peat	metabolic	ydjE; MFS transporter, putative metabolite:H+ symporter	medium	TRUE	TRUE	ydjE; MFS transporter, putative metabolite:H+ symporter	annotate	FALSE		both	IMGVR_UViG_3300027892_000098|3300027892|Ga0209550_10000696|fragment_2_7	38.2117	38.2169	0.00523376	0.999863	0.28167	0.226734	0.193648	1.2918	4	metabolic	Metabolic substrate transport	proP; MFS transporter, MHS family, proline/betaine transporter	0.7981	0.374147	0.156902	ydjE; MFS transporter, putative metabolite:H+ symporter	specific	cluster	ydjE; MFS transporter, putative metabolite:H+ symporter	specific		unassigned	TRUE	0.9	ydjE; MFS transporter, putative metabolite:H+ symporter	specific	ydjE; MFS transporter, putative metabolite:H+ symporter	specific
IMGVR_UViG_3300063332_000045|3300063332|Ga0597985_000112_10	IMGVR_UViG_3300063332_000045|3300063332|Ga0597985_000112	soil	Peat	metabolic	nodU; carbamoyltransferase [EC:2.1.3.-]	low	FALSE	TRUE	nodU; carbamoyltransferase [EC:2.1.3.-]	annotate	FALSE		de_novo	circular_virus_695723|fragment_2_10	36.3685	38.0722	1.70372	0.95525	0.32776	0.194451	0.155161	0.503748	16	metabolic	Cofactor & vitamin metabolism	hemL; glutamate-1-semialdehyde 2,1-aminomutase [EC:5.4.3.8]	0.752588	0.434501	0.0506555	nodU; carbamoyltransferase [EC:2.1.3.-]	specific	cluster	nodU; carbamoyltransferase [EC:2.1.3.-]	specific		unassigned	TRUE	0.9	nodU; carbamoyltransferase [EC:2.1.3.-]	specific	nodU; carbamoyltransferase [EC:2.1.3.-]	specific
IMGVR_UViG_3300063332_000058|3300063332|Ga0597985_000154_2	IMGVR_UViG_3300063332_000058|3300063332|Ga0597985_000154	soil	Peat	regulatory	sigma factor for late transcription	high	TRUE	TRUE	sigma factor for late transcription	annotate	FALSE	d__Bacteria;p__Patescibacteriota;c__Saccharimonadia;o__Saccharimonadales;f__UBA4665	both	IMGVR_UViG_GVMAG-S-1040241-131_000001|3300025870|Ga0209666_1004317|fragment_1_2	80.4487	80.9049	0.456215	0.994361	0.260037	0.240629	0.233977	3.01868	1	regulatory	Transcriptional regulation	Poxvirus Late Transcription Factor VLTF3 like	0.827448	0.396789	0.167562	sigma factor for late transcription	specific	cluster	sigma factor for late transcription	specific		unassigned	TRUE	0.9	sigma factor for late transcription	specific	sigma factor for late transcription	specific
IMGVR_UViG_3300063332_000058|3300063332|Ga0597985_000154_3	IMGVR_UViG_3300063332_000058|3300063332|Ga0597985_000154	soil	Peat	unclassified	cytidyltransferase	high	FALSE	TRUE	cytidyltransferase	annotate	FALSE	d__Bacteria;p__Patescibacteriota;c__Saccharimonadia;o__Saccharimonadales;f__UBA4665	de_novo	IMGVR_UViG_3300032167_000028|3300032167|Ga0224413_10000829|fragment_5_6	31.5191	31.9712	0.452093	0.985859	0.307341	0.200983	0.183659	1.66118	29	metabolic	Cofactor & vitamin metabolism	E2.7.7.3A, coaD, kdtB; pantetheine-phosphate adenylyltransferase [EC:2.7.7.3]	0.783677	0.462282	0.072		unassigned	none		unassigned		unassigned	TRUE	0.9		unassigned	metabolic	category
IMGVR_UViG_3300063332_000075|3300063332|Ga0597985_000259_11	IMGVR_UViG_3300063332_000075|3300063332|Ga0597985_000259	soil	Peat	physiological	Anti-CBASS protein Acb1	medium	TRUE	TRUE	Anti-CBASS protein Acb1	annotate	FALSE	d__Bacteria;p__Pseudomonadota;c__Gammaproteobacteria;o__Enterobacterales;f__Vibrionaceae	both	MT341500.1|fragment_5_143	78.2935				1	1	1	1.47047	12	physiological	Defense & anti-defense systems	Anti-CBASS protein Acb1	1	1	0.998152	Anti-CBASS protein Acb1	specific	embedding	Defense & anti-defense systems	L1	Anti-CBASS protein Acb1	specific	TRUE	0.9	Anti-CBASS protein Acb1	specific	Anti-CBASS protein Acb1	specific
IMGVR_UViG_3300063332_000101|3300063332|Ga0597985_000453_11	IMGVR_UViG_3300063332_000101|3300063332|Ga0597985_000453	soil	Peat	unclassified		medium	FALSE	TRUE		category	TRUE		de_novo	MK072285.1|fragment_2_6	105.726	119.309	13.5829	0.886154	0.846251	0.698872	0.62682	1.46444	10	metabolic	Lipid & fatty acid metabolism	lgt, umpA; phosphatidylglycerol---prolipoprotein diacylglyceryl transferase [EC:2.5.1.145]	0.912939	0.765347	0.626271	metabolic	category	embedding		unassigned	metabolic	category	TRUE	0.9	Lipid & fatty acid metabolism	L1	lgt, umpA; phosphatidylglycerol---prolipoprotein diacylglyceryl transferase [EC:2.5.1.145]	specific
IMGVR_UViG_3300063333_000001|3300063333|Ga0597986_000001_230	IMGVR_UViG_3300063333_000001|3300063333|Ga0597986_000001	soil	Peat	unclassified	RNA ligase	high	FALSE	TRUE	RNA ligase	annotate	FALSE		de_novo	MT161459.1|fragment_2_215	86.1182	149.691	63.5733	0.575305	1	1	0.94639	1.49415	98	physiological	Defense & anti-defense systems	Anti-CBASS protein Acb1	0.983668	0.994687	0.981164	Anti-CBASS protein Acb1	specific	embedding		unassigned	Anti-CBASS protein Acb1	specific	TRUE	0.9	Anti-CBASS protein Acb1	specific	Anti-CBASS protein Acb1	specific
IMGVR_UViG_3300063333_000001|3300063333|Ga0597986_000001_46	IMGVR_UViG_3300063333_000001|3300063333|Ga0597986_000001	soil	Peat	physiological	CRISPR/Cas system associated	high	TRUE	TRUE	CRISPR/Cas system associated	annotate	FALSE		both	circular_virus_111144|fragment_3_5	122.625	148.801	26.1764	0.824085	1	0.988309	0.956667	1.18057	65	physiological	Defense & anti-defense systems	CRISPR/Cas system associated	0.985075	0.994687	0.981164	CRISPR/Cas system associated	specific	embedding		unassigned	CRISPR/Cas system associated	specific	TRUE	0.9	CRISPR/Cas system associated	specific	CRISPR/Cas system associated	specific
IMGVR_UViG_3300063333_000002|3300063333|Ga0597986_000002_49	IMGVR_UViG_3300063333_000002|3300063333|Ga0597986_000002	soil	Peat	unclassified		high	FALSE	TRUE		unassigned	TRUE		de_novo	circular_virus_820550|fragment_1_63	119.516	119.645	0.128769	0.998924	0.333099	0.237734	0.196222	0.711862	143	regulatory	Transcriptional regulation	transcriptional regulator	0.606678	0.550459	0.156902		unassigned	none		unassigned		unassigned	TRUE	0.9		unassigned	Transcriptional regulation	L1
IMGVR_UViG_3300063333_000002|3300063333|Ga0597986_000002_70	IMGVR_UViG_3300063333_000002|3300063333|Ga0597986_000002	soil	Peat	metabolic	ppdK; pyruvate, orthophosphate dikinase [EC:2.7.9.1]	high	TRUE	FALSE	ppdK; pyruvate, orthophosphate dikinase [EC:2.7.9.1]	annotate	FALSE		annotate	circular_virus_968979|fragment_1_72	129.39	134.841	5.45166	0.95957	0.494524	0.374389	0.33026	0.909558	87	metabolic	Cofactor & vitamin metabolism	cobT; cobaltochelatase CobT [EC:6.6.1.2]	0.737079	0.656818	0.298319	ppdK; pyruvate, orthophosphate dikinase [EC:2.7.9.1]	specific	cluster	ppdK; pyruvate, orthophosphate dikinase [EC:2.7.9.1]	specific		unassigned	TRUE	0.9	ppdK; pyruvate, orthophosphate dikinase [EC:2.7.9.1]	specific	ppdK; pyruvate, orthophosphate dikinase [EC:2.7.9.1]	specific
IMGVR_UViG_3300063333_000002|3300063333|Ga0597986_000002_89	IMGVR_UViG_3300063333_000002|3300063333|Ga0597986_000002	soil	Peat	unclassified		high	FALSE	TRUE		specific	TRUE		de_novo	UGV-GENOME-0303378|fragment_1_15	128.548	148.403	19.8553	0.866207	1	0.816906	0.739726	0.767337	81	physiological	Defense & anti-defense systems	Anti-CRISPR type V subtype A2 family	0.983668	0.964052	0.929677	Anti-CRISPR type V subtype A2 family	specific	embedding		unassigned	Anti-CRISPR type V subtype A2 family	specific	TRUE	0.9	Anti-CRISPR type V subtype A2 family	specific	Anti-CRISPR type V subtype A2 family	specific
IMGVR_UViG_3300063333_000003|3300063333|Ga0597986_000008_103	IMGVR_UViG_3300063333_000003|3300063333|Ga0597986_000008	soil	Peat	metabolic	hss; homospermidine synthase [EC:2.5.1.44]	low	FALSE	TRUE	hss; homospermidine synthase [EC:2.5.1.44]	annotate	FALSE		de_novo	fragment_29997_28	25.5174	25.7827	0.265247	0.989712	0.555139	0.548298	0.534301	2.92106	11	metabolic	Cofactor & vitamin metabolism	GCH1, folE; GTP cyclohydrolase IA [EC:3.5.4.16]	0.864407	0.816078	0.358566	hss; homospermidine synthase [EC:2.5.1.44]	specific	cluster	hss; homospermidine synthase [EC:2.5.1.44]	specific		unassigned	TRUE	0.9	hss; homospermidine synthase [EC:2.5.1.44]	specific	hss; homospermidine synthase [EC:2.5.1.44]	specific
IMGVR_UViG_3300063333_000003|3300063333|Ga0597986_000008_72	IMGVR_UViG_3300063333_000003|3300063333|Ga0597986_000008	soil	Peat	metabolic	coaE; dephospho-CoA kinase [EC:2.7.1.24]	low	FALSE	TRUE	coaE; dephospho-CoA kinase [EC:2.7.1.24]	annotate	FALSE		de_novo	IMGVR_UViG_3300030685_000014|3300030685|Ga0302285_10000006|fragment_7_60	41.1468	42.0431	0.896267	0.978682	0.359656	0.345089	0.354637	2.70187	23	metabolic	Cofactor & vitamin metabolism	cobS; cobaltochelatase CobS [EC:6.6.1.2]	0.7981	0.736648	0.358566		unassigned	none		unassigned		unassigned	TRUE	0.9	Cofactor & vitamin metabolism	L1	Cofactor & vitamin metabolism	L1
IMGVR_UViG_3300063333_000003|3300063333|Ga0597986_000008_73	IMGVR_UViG_3300063333_000003|3300063333|Ga0597986_000008	soil	Peat	metabolic	E2.7.7.3A, coaD, kdtB; pantetheine-phosphate adenylyltransferase [EC:2.7.7.3]	low	FALSE	TRUE	E2.7.7.3A, coaD, kdtB; pantetheine-phosphate adenylyltransferase [EC:2.7.7.3]	annotate	FALSE		de_novo	circular_virus_1442521|fragment_3_61	24.6823	25.0028	0.320499	0.987181	0.299893	0.173978	0.171196	1.598	52	regulatory	Transcriptional regulation	nadR; HTH-type transcriptional regulator, transcriptional repressor of NAD biosynthesis genes [EC:2.7.7.1 2.7.1.22]	0.783677	0.497197	0.0540811	Cofactor & vitamin metabolism	L1	cluster	Cofactor & vitamin metabolism	L1		unassigned	TRUE	0.9	E2.7.7.3A, coaD, kdtB; pantetheine-phosphate adenylyltransferase [EC:2.7.7.3]	specific	E2.7.7.3A, coaD, kdtB; pantetheine-phosphate adenylyltransferase [EC:2.7.7.3]	specific
IMGVR_UViG_3300063333_000003|3300063333|Ga0597986_000008_91	IMGVR_UViG_3300063333_000003|3300063333|Ga0597986_000008	soil	Peat	metabolic	ppnK, NADK; NAD+ kinase [EC:2.7.1.23]	low	FALSE	TRUE	ppnK, NADK; NAD+ kinase [EC:2.7.1.23]	annotate	FALSE		de_novo	IMGVR_UViG_3300010413_000022|3300010413|Ga0136851_10000160|fragment_1_95	66.9366	69.0303	2.09377	0.969669	0.415617	0.235486	0.196916	1.59411	180	regulatory	Signal transduction & two-component systems	divK; two-component system, cell cycle response regulator DivK	0.653846	0.396789	0.058663	Cofactor & vitamin metabolism	L1	cluster	Cofactor & vitamin metabolism	L1		unassigned	TRUE	0.9	ppnK, NADK; NAD+ kinase [EC:2.7.1.23]	specific	ppnK, NADK; NAD+ kinase [EC:2.7.1.23]	specific
IMGVR_UViG_3300063333_000004|3300063333|Ga0597986_000016_31	IMGVR_UViG_3300063333_000004|3300063333|Ga0597986_000016	soil	Peat	regulatory	sigma factor for late transcription	high	TRUE	TRUE	sigma factor for late transcription	annotate	FALSE	d__Bacteria;p__Pseudomonadota;c__Gammaproteobacteria;o__Enterobacterales;f__Vibrionaceae	both	CACVGT010000001.1|fragment_9_34	82.2791	89.1225	6.84341	0.923213	0.59138	0.504732	0.441478	1.36009	26	regulatory	Transcriptional regulation	sigma factor for late transcription	0.864407	0.759542	0.358566	sigma factor for late transcription	specific	cluster	sigma factor for late transcription	specific		unassigned	TRUE	0.9	sigma factor for late transcription	specific	sigma factor for late transcription	specific
IMGVR_UViG_3300063333_000004|3300063333|Ga0597986_000016_32	IMGVR_UViG_3300063333_000004|3300063333|Ga0597986_000016	soil	Peat	unclassified	cytidyltransferase	high	FALSE	TRUE	cytidyltransferase	annotate	FALSE	d__Bacteria;p__Pseudomonadota;c__Gammaproteobacteria;o__Enterobacterales;f__Vibrionaceae	de_novo	KX452695.1|fragment_2_8	19.269	21.9364	2.66741	0.878403	0.734325	0.642918	0.589037	1.05879	31	regulatory	Transcriptional regulation	nadR; HTH-type transcriptional regulator, transcriptional repressor of NAD biosynthesis genes [EC:2.7.7.1 2.7.1.22]	0.95302	0.885246	0.626271	Transcriptional regulation	L1	embedding		unassigned	Transcriptional regulation	L1	TRUE	0.9	Transcriptional regulation	L1	nadR; HTH-type transcriptional regulator, transcriptional repressor of NAD biosynthesis genes [EC:2.7.7.1 2.7.1.22]	specific
IMGVR_UViG_3300063333_000005|3300063333|Ga0597986_000021_57	IMGVR_UViG_3300063333_000005|3300063333|Ga0597986_000021	soil	Peat	metabolic	yciA; acyl-CoA thioesterase YciA [EC:3.1.2.-]	medium	TRUE	TRUE	yciA; acyl-CoA thioesterase YciA [EC:3.1.2.-]	annotate	FALSE		both	circular_virus_466467|fragment_8_30	17.6493	21.3641	3.71483	0.826118	0.806184	0.705446	0.624781	1.09874	46	metabolic	Lipid & fatty acid metabolism	yciA; acyl-CoA thioesterase YciA [EC:3.1.2.-]	0.961932	0.87395	0.626271	yciA; acyl-CoA thioesterase YciA [EC:3.1.2.-]	specific	cluster	yciA; acyl-CoA thioesterase YciA [EC:3.1.2.-]	specific	Lipid & fatty acid metabolism	L1	TRUE	0.9	yciA; acyl-CoA thioesterase YciA [EC:3.1.2.-]	specific	yciA; acyl-CoA thioesterase YciA [EC:3.1.2.-]	specific
IMGVR_UViG_3300063333_000005|3300063333|Ga0597986_000021_61	IMGVR_UViG_3300063333_000005|3300063333|Ga0597986_000021	soil	Peat	physiological	HicB-like antitoxin	high	TRUE	FALSE	HicB-like antitoxin	annotate	FALSE		annotate	fragment_26800_27	36.6871	42.0185	5.33134	0.873119	0.285454	0.159938	0.131462	0.379301	13204	regulatory	Transcriptional regulation	Transcriptional repressor NrdR-like, N-terminal domain	0.580645	0.422285	0.0188285		unassigned	none		unassigned		unassigned	TRUE	0.9		unassigned	regulatory	category
IMGVR_UViG_3300063333_000005|3300063333|Ga0597986_000021_66	IMGVR_UViG_3300063333_000005|3300063333|Ga0597986_000021	soil	Peat	metabolic	ydjE; MFS transporter, putative metabolite:H+ symporter	medium	TRUE	TRUE	ydjE; MFS transporter, putative metabolite:H+ symporter	annotate	FALSE		both	IMGVR_UViG_3300021255_000054|3300021255|Ga0223825_11323260|fragment_6_7	35.7235	39.2245	3.501	0.910745	0.612201	0.482717	0.422622	2.55328	15	metabolic	Metabolic substrate transport	uraA, pyrP; uracil permease	0.837419	0.637523	0.256649	ydjE; MFS transporter, putative metabolite:H+ symporter	specific	cluster	ydjE; MFS transporter, putative metabolite:H+ symporter	specific		unassigned	TRUE	0.9	ydjE; MFS transporter, putative metabolite:H+ symporter	specific	ydjE; MFS transporter, putative metabolite:H+ symporter	specific
IMGVR_UViG_3300063333_000006|3300063333|Ga0597986_000026_22	IMGVR_UViG_3300063333_000006|3300063333|Ga0597986_000026	soil	Peat	regulatory	sigma factor for late transcription	high	TRUE	FALSE	sigma factor for late transcription	annotate	FALSE	d__Bacteria;p__Pseudomonadota;c__Gammaproteobacteria;o__Enterobacterales;f__Vibrionaceae	annotate	IMGVR_UViG_3300031951_000176|3300031951|Ga0315904_10000577|fragment_4_22	122.468	143.037	20.5697	0.856194	0.687273	0.58627	0.517987	0.640779	27	regulatory	Transcriptional regulation	DNA binding protein	0.88777	0.816078	0.626271	sigma factor for late transcription	specific	cluster	sigma factor for late transcription	specific		unassigned	TRUE	0.9	sigma factor for late transcription	specific	sigma factor for late transcription	specific
IMGVR_UViG_3300063333_000006|3300063333|Ga0597986_000026_23	IMGVR_UViG_3300063333_000006|3300063333|Ga0597986_000026	soil	Peat	unclassified	K27933; Kyanoviridae cytidyltransferase	high	FALSE	TRUE	K27933; Kyanoviridae cytidyltransferase	annotate	FALSE	d__Bacteria;p__Pseudomonadota;c__Gammaproteobacteria;o__Enterobacterales;f__Vibrionaceae	de_novo	KT934943.1|fragment_1_24	23.2948	25.8746	2.57973	0.900298	0.515614	0.533111	0.511349	1.36522	17	regulatory	Transcriptional regulation	nadR; HTH-type transcriptional regulator, transcriptional repressor of NAD biosynthesis genes [EC:2.7.7.1 2.7.1.22]	0.912939	0.817045	0.468	regulatory	category	embedding		unassigned	regulatory	category	TRUE	0.9	Transcriptional regulation	L1	Transcriptional regulation	L1
IMGVR_UViG_3300063333_000009|3300063333|Ga0597986_000050_27	IMGVR_UViG_3300063333_000009|3300063333|Ga0597986_000050	soil	Peat	regulatory	GapR-like, DNA-binding domain	high	TRUE	TRUE	GapR-like, DNA-binding domain	annotate	FALSE		both	circular_virus_204808|fragment_3_27	5.04783				1	1	1	0.524578	5	regulatory	Transcriptional regulation	GapR-like, DNA-binding domain	1	1	1	GapR-like, DNA-binding domain	specific	embedding	Transcriptional regulation	L1	GapR-like, DNA-binding domain	specific	TRUE	0.9	GapR-like, DNA-binding domain	specific	GapR-like, DNA-binding domain	specific
IMGVR_UViG_3300063333_000009|3300063333|Ga0597986_000050_28	IMGVR_UViG_3300063333_000009|3300063333|Ga0597986_000050	soil	Peat	regulatory	Gp2.5-like ssDNA binding protein and ssDNA annealing protein	high	TRUE	TRUE	Gp2.5-like ssDNA binding protein and ssDNA annealing protein	annotate	FALSE		both	circular_virus_868541|fragment_2_12	53.0366				1	1	1	0.686353	19	regulatory	Transcriptional regulation	Gp2.5-like ssDNA binding protein and ssDNA annealing protein	1	1	1	Gp2.5-like ssDNA binding protein and ssDNA annealing protein	specific	embedding	Transcriptional regulation	L1	Gp2.5-like ssDNA binding protein and ssDNA annealing protein	specific	TRUE	0.9	Gp2.5-like ssDNA binding protein and ssDNA annealing protein	specific	Gp2.5-like ssDNA binding protein and ssDNA annealing protein	specific
IMGVR_UViG_3300063333_000014|3300063333|Ga0597986_000074_15	IMGVR_UViG_3300063333_000014|3300063333|Ga0597986_000074	soil	Peat	physiological	Gabija anti-defense 2 family protein	high	TRUE	TRUE	Gabija anti-defense 2 family protein	annotate	FALSE		both	circular_virus_1416284|fragment_5_18	34.3572	39.5299	5.17267	0.869145	1	0.968248	0.956263	2.34828	2	physiological	Defense & anti-defense systems	Gabija anti-defense 2 family protein	0.985075	0.991453	0.96875	Gabija anti-defense 2 family protein	specific	embedding		unassigned	Gabija anti-defense 2 family protein	specific	TRUE	0.9	Gabija anti-defense 2 family protein	specific	Gabija anti-defense 2 family protein	specific
IMGVR_UViG_3300063333_000014|3300063333|Ga0597986_000074_8	IMGVR_UViG_3300063333_000014|3300063333|Ga0597986_000074	soil	Peat	metabolic	Polypeptide deformylase	medium	TRUE	TRUE	Polypeptide deformylase	annotate	FALSE		both	circular_virus_53740|fragment_1_8	5.85534	9.79824	3.9429	0.597591	1	0.957533	0.882753	0.604489	13	metabolic	Other	Polypeptide deformylase	0.998426	0.997344	0.989754	Polypeptide deformylase	specific	embedding	Other	L1	Polypeptide deformylase	specific	TRUE	0.9	Polypeptide deformylase	specific	Polypeptide deformylase	specific
IMGVR_UViG_3300063333_000015|3300063333|Ga0597986_000085_15	IMGVR_UViG_3300063333_000015|3300063333|Ga0597986_000085	soil	Peat	metabolic	E4.3.1.9; glucosaminate ammonia-lyase [EC:4.3.1.9]	low	FALSE	TRUE	E4.3.1.9; glucosaminate ammonia-lyase [EC:4.3.1.9]	annotate	FALSE	d__Bacteria;p__Pseudomonadota;c__Gammaproteobacteria;o__Enterobacterales;f__Vibrionaceae	de_novo	IMGVR_UViG_GVMAG-S-1035085-42_000001|3300027808|Ga0209354_10000041|fragment_2_12	14.154	15.1494	0.995402	0.934294	0.787379	0.594819	0.510473	1.19669	42	metabolic	Other	Pyridine nucleotide-disulphide oxidoreductase	0.930719	0.885246	0.626271	E4.3.1.9; glucosaminate ammonia-lyase [EC:4.3.1.9]	specific	cluster	E4.3.1.9; glucosaminate ammonia-lyase [EC:4.3.1.9]	specific	Other	L1	TRUE	0.9	Pyridine nucleotide-disulphide oxidoreductase	specific	Pyridine nucleotide-disulphide oxidoreductase	specific
IMGVR_UViG_3300063333_000015|3300063333|Ga0597986_000085_27	IMGVR_UViG_3300063333_000015|3300063333|Ga0597986_000085	soil	Peat	physiological	Anti-CBASS protein Acb1	high	TRUE	TRUE	Anti-CBASS protein Acb1	annotate	FALSE	d__Bacteria;p__Pseudomonadota;c__Gammaproteobacteria;o__Enterobacterales;f__Vibrionaceae	both	MH560358.1|fragment_1_16	21.9772	48.3344	26.3572	0.45469	1	1	0.908436	0.619097	32	physiological	Defense & anti-defense systems	Anti-CBASS protein Acb1	0.998426	0.997344	0.982659	Anti-CBASS protein Acb1	specific	embedding	Defense & anti-defense systems	L1	Anti-CBASS protein Acb1	specific	TRUE	0.9	Anti-CBASS protein Acb1	specific	Anti-CBASS protein Acb1	specific
IMGVR_UViG_3300063333_000022|3300063333|Ga0597986_000118_20	IMGVR_UViG_3300063333_000022|3300063333|Ga0597986_000118	soil	Peat	physiological	Hsp20 heat shock protein	medium	TRUE	TRUE	Hsp20 heat shock protein	annotate	FALSE		both	IMGVR_UViG_3300022929_000010|3300022929|Ga0255752_10000103|fragment_1_21	17.1172				1	1	1	1.62092	10	physiological	Stress response & homeostasis	Hsp20 heat shock protein	1	1	0.998152	Hsp20 heat shock protein	specific	embedding	Stress response & homeostasis	L1	Hsp20 heat shock protein	specific	TRUE	0.9	Hsp20 heat shock protein	specific	Hsp20 heat shock protein	specific
IMGVR_UViG_3300063333_000025|3300063333|Ga0597986_000135_10	IMGVR_UViG_3300063333_000025|3300063333|Ga0597986_000135	soil	Peat	physiological	Anti-CBASS protein Acb1	high	TRUE	FALSE	Anti-CBASS protein Acb1	annotate	FALSE		annotate	MT446412.1|fragment_8_31	141.602	145.04	3.43741	0.9763	0.804358	0.802219	0.757925	2.34956	91	physiological	Defense & anti-defense systems	Anti-CBASS protein Acb1	0.887136	0.817045	0.83542	Anti-CBASS protein Acb1	specific	embedding	Defense & anti-defense systems	L1	Anti-CBASS protein Acb1	specific	TRUE	0.9	Anti-CBASS protein Acb1	specific	Anti-CBASS protein Acb1	specific
IMGVR_UViG_3300063333_000027|3300063333|Ga0597986_000154_9	IMGVR_UViG_3300063333_000027|3300063333|Ga0597986_000154	soil	Peat	metabolic	nodU; carbamoyltransferase [EC:2.1.3.-]	medium	TRUE	TRUE	nodU; carbamoyltransferase [EC:2.1.3.-]	annotate	FALSE	d__Bacteria;p__Pseudomonadota;c__Gammaproteobacteria;o__Enterobacterales;f__Vibrionaceae	both	IMGVR_UViG_3300032212_000006|3300032212|Ga0316207_10000532|fragment_2_12	50.8767	58.7945	7.91777	0.865331	1	0.870481	0.787872	2.03534	6	metabolic	Secondary metabolite metabolism	nodU; carbamoyltransferase [EC:2.1.3.-]	0.983668	0.964052	0.929677	nodU; carbamoyltransferase [EC:2.1.3.-]	specific	cluster	nodU; carbamoyltransferase [EC:2.1.3.-]	specific	nodU; carbamoyltransferase [EC:2.1.3.-]	specific	TRUE	0.9	nodU; carbamoyltransferase [EC:2.1.3.-]	specific	nodU; carbamoyltransferase [EC:2.1.3.-]	specific
IMGVR_UViG_3300063333_000038|3300063333|Ga0597986_000311_18	IMGVR_UViG_3300063333_000038|3300063333|Ga0597986_000311	soil	Peat	regulatory	transcriptional repressor	medium	TRUE	TRUE	transcriptional repressor	annotate	FALSE	d__Bacteria;p__Pseudomonadota;c__Gammaproteobacteria;o__Enterobacterales;f__Enterobacteriaceae	both	circular_virus_230294|fragment_1_18	10.0264				1	1	1	0.623466	27	regulatory	Transcriptional regulation	transcriptional repressor	1	1	1	transcriptional repressor	specific	cluster	transcriptional repressor	specific	transcriptional repressor	specific	TRUE	0.9	transcriptional repressor	specific	transcriptional repressor	specific
IMGVR_UViG_3300063333_000038|3300063333|Ga0597986_000311_20	IMGVR_UViG_3300063333_000038|3300063333|Ga0597986_000311	soil	Peat	unclassified		medium	FALSE	TRUE	CII-like transcriptional activator	specific	TRUE	d__Bacteria;p__Pseudomonadota;c__Gammaproteobacteria;o__Enterobacterales;f__Enterobacteriaceae	de_novo	circular_virus_525750|fragment_1_20	29.3376	29.3918	0.0542068	0.998156	0.275025	0.167423	0.147145	1.29002	16	regulatory	Transcriptional regulation	anti-repressor	0.783677	0.422285	0.0454545	CII-like transcriptional activator	specific	cluster	CII-like transcriptional activator	specific		unassigned	TRUE	0.9	CII-like transcriptional activator	specific	CII-like transcriptional activator	specific
IMGVR_UViG_3300063333_000038|3300063333|Ga0597986_000311_21	IMGVR_UViG_3300063333_000038|3300063333|Ga0597986_000311	soil	Peat	regulatory	parB, spo0J; ParB family transcriptional regulator, chromosome partitioning protein	medium	TRUE	TRUE	parB, spo0J; ParB family transcriptional regulator, chromosome partitioning protein	annotate	FALSE	d__Bacteria;p__Pseudomonadota;c__Gammaproteobacteria;o__Enterobacterales;f__Enterobacteriaceae	both	circular_virus_1328851|fragment_3_20	25.454	31.552	6.09797	0.806733	1	0.951787	0.914094	1.11887	12	regulatory	Transcriptional regulation	parB, spo0J; ParB family transcriptional regulator, chromosome partitioning protein	0.994056	0.991453	0.958005	parB, spo0J; ParB family transcriptional regulator, chromosome partitioning protein	specific	cluster	parB, spo0J; ParB family transcriptional regulator, chromosome partitioning protein	specific	parB, spo0J; ParB family transcriptional regulator, chromosome partitioning protein	specific	TRUE	0.9	parB, spo0J; ParB family transcriptional regulator, chromosome partitioning protein	specific	parB, spo0J; ParB family transcriptional regulator, chromosome partitioning protein	specific
IMGVR_UViG_3300063333_000038|3300063333|Ga0597986_000311_29	IMGVR_UViG_3300063333_000038|3300063333|Ga0597986_000311	soil	Peat	regulatory	Antitermination protein Q	high	TRUE	TRUE	Antitermination protein Q	annotate	FALSE	d__Bacteria;p__Pseudomonadota;c__Gammaproteobacteria;o__Enterobacterales;f__Enterobacteriaceae	both	KU927493.2|fragment_4_31	50.6315	63.4954	12.8639	0.797404	1	1	0.962182	1.55746	46	regulatory	Post-transcriptional / RNA-mediated regulation	Antitermination protein Q	0.994056	0.996008	0.989754	Antitermination protein Q	specific	cluster	Antitermination protein Q	specific	Antitermination protein Q	specific	TRUE	0.9	Antitermination protein Q	specific	Antitermination protein Q	specific
IMGVR_UViG_3300063333_000046|3300063333|Ga0597986_000395_21	IMGVR_UViG_3300063333_000046|3300063333|Ga0597986_000395	soil	Peat	metabolic	nifV; homocitrate synthase NifV [EC:2.3.3.14]	low	FALSE	TRUE	nifV; homocitrate synthase NifV [EC:2.3.3.14]	annotate	FALSE		de_novo	Station64_MES_COMBINED_FINAL_NODE_847_length_45832_cov_7.821701|fragment_1_20	5.96846	6.39087	0.422402	0.933905	0.481751	0.376288	0.323635	0.607722	45	metabolic	Carbohydrate metabolism	NeuB family	0.930719	0.817045	0.40534	nifV; homocitrate synthase NifV [EC:2.3.3.14]	specific	cluster	nifV; homocitrate synthase NifV [EC:2.3.3.14]	specific	metabolic	category	TRUE	0.9	E2.3.3.3; citrate (Re)-synthase [EC:2.3.3.3]	specific	E2.3.3.3; citrate (Re)-synthase [EC:2.3.3.3]	specific
IMGVR_UViG_3300063333_000046|3300063333|Ga0597986_000395_27	IMGVR_UViG_3300063333_000046|3300063333|Ga0597986_000395	soil	Peat	metabolic	yciA; acyl-CoA thioesterase YciA [EC:3.1.2.-]	low	FALSE	TRUE	yciA; acyl-CoA thioesterase YciA [EC:3.1.2.-]	annotate	FALSE		de_novo	IMGVR_UViG_3300000117_000042|3300000117|DelMOWin2010_c10000084|fragment_3_28	44.647	56.6241	11.9771	0.78848	0.935904	0.873544	0.77336	2.76504	18	metabolic	Lipid & fatty acid metabolism	yciA; acyl-CoA thioesterase YciA [EC:3.1.2.-]	0.97028	0.94109	0.864903	yciA; acyl-CoA thioesterase YciA [EC:3.1.2.-]	specific	cluster	yciA; acyl-CoA thioesterase YciA [EC:3.1.2.-]	specific	yciA; acyl-CoA thioesterase YciA [EC:3.1.2.-]	specific	TRUE	0.9	yciA; acyl-CoA thioesterase YciA [EC:3.1.2.-]	specific	yciA; acyl-CoA thioesterase YciA [EC:3.1.2.-]	specific
IMGVR_UViG_3300063333_000058|3300063333|Ga0597986_000521_8	IMGVR_UViG_3300063333_000058|3300063333|Ga0597986_000521	soil	Peat	regulatory	starvation-inducible transcriptional regulator	high	TRUE	FALSE	starvation-inducible transcriptional regulator	annotate	FALSE		annotate	circular_virus_894454|fragment_1_5	109.475	111.573	2.09784	0.981198	0.429865	0.259339	0.213423	0.791325	89	regulatory	Transcriptional regulation	DNA binding protein	0.721519	0.550459	0.120513	Transcriptional regulation	L1	cluster	Transcriptional regulation	L1		unassigned	TRUE	0.9	starvation-inducible transcriptional regulator	specific	starvation-inducible transcriptional regulator	specific
IMGVR_UViG_3300063333_000064|3300063333|Ga0597986_000714_4	IMGVR_UViG_3300063333_000064|3300063333|Ga0597986_000714	soil	Peat	metabolic	nodU; carbamoyltransferase [EC:2.1.3.-]	low	FALSE	TRUE	nodU; carbamoyltransferase [EC:2.1.3.-]	annotate	FALSE		de_novo	circular_virus_882255|fragment_1_7	91.1647	99.1564	7.99165	0.919404	0.628866	0.478496	0.429263	2.69796	25	metabolic	Carbohydrate metabolism	E2.2.1.1, tktA, tktB; transketolase [EC:2.2.1.1]	0.827448	0.613821	0.306452	nodU; carbamoyltransferase [EC:2.1.3.-]	specific	cluster	nodU; carbamoyltransferase [EC:2.1.3.-]	specific		unassigned	TRUE	0.9	nodU; carbamoyltransferase [EC:2.1.3.-]	specific	nodU; carbamoyltransferase [EC:2.1.3.-]	specific
IMGVR_UViG_3300063333_000064|3300063333|Ga0597986_000714_9	IMGVR_UViG_3300063333_000064|3300063333|Ga0597986_000714	soil	Peat	unclassified		medium	FALSE	TRUE	metabolic	category	TRUE		de_novo	KF156338.1|fragment_4_9	32.4206	36.5731	4.15243	0.886462	0.73685	0.538529	0.471001	1.23199	2	metabolic	Energy metabolism	cpeT; CpeT protein	0.912939	0.550459	0.277219	metabolic	category	embedding		unassigned	metabolic	category	TRUE	0.9	metabolic	category	Energy metabolism	L1
IMGVR_UViG_3300063333_000095|3300063333|Ga0597986_001293_13	IMGVR_UViG_3300063333_000095|3300063333|Ga0597986_001293	soil	Peat	unclassified	alkylated DNA repair	medium	FALSE	TRUE	alkylated DNA repair	annotate	FALSE	d__Bacteria;p__Pseudomonadota;c__Gammaproteobacteria;o__Enterobacterales;f__Vibrionaceae	de_novo	circular_virus_985200|fragment_3_16	112.725	139.333	26.6078	0.809034	1	0.988682	0.954607	2.93469	12	metabolic	Other	K07336; PKHD-type hydroxylase [EC:1.14.11.-]	0.994056	0.994687	0.981164	K07336; PKHD-type hydroxylase [EC:1.14.11.-]	specific	embedding		unassigned	K07336; PKHD-type hydroxylase [EC:1.14.11.-]	specific	TRUE	0.9	K07336; PKHD-type hydroxylase [EC:1.14.11.-]	specific	K07336; PKHD-type hydroxylase [EC:1.14.11.-]	specific
IMGVR_UViG_3300063333_000120|3300063333|Ga0597986_001704_5	IMGVR_UViG_3300063333_000120|3300063333|Ga0597986_001704	soil	Peat	regulatory	RNA-binding protein	high	TRUE	TRUE	RNA-binding protein	annotate	FALSE		both	circular_virus_479949|fragment_1_5	13.2116	18.9694	5.75774	0.696472	1	1	0.986112	1.28315	3	regulatory	Post-transcriptional / RNA-mediated regulation	RNA-binding protein	1	0.996008	0.989754	RNA-binding protein	specific	embedding	Post-transcriptional / RNA-mediated regulation	L1	RNA-binding protein	specific	TRUE	0.9	RNA-binding protein	specific	RNA-binding protein	specific
IMGVR_UViG_3300063333_000130|3300063333|Ga0597986_001880_4	IMGVR_UViG_3300063333_000130|3300063333|Ga0597986_001880	soil	Peat	regulatory	transcriptional repressor	medium	TRUE	TRUE	transcriptional repressor	annotate	FALSE	d__Bacteria;p__Pseudomonadota;c__Gammaproteobacteria;o__Enterobacterales;f__Enterobacteriaceae	both	UGV-GENOME-0263602|fragment_2_4	10.5592	13.2414	2.68218	0.79744	0.966011	0.903264	0.859548	0.676326	6	regulatory	Transcriptional regulation	transcriptional repressor	0.985075	0.964052	0.929677	transcriptional repressor	specific	cluster	transcriptional repressor	specific	transcriptional repressor	specific	TRUE	0.9	transcriptional repressor	specific	transcriptional repressor	specific
IMGVR_UViG_3300063333_000130|3300063333|Ga0597986_001880_5	IMGVR_UViG_3300063333_000130|3300063333|Ga0597986_001880	soil	Peat	regulatory	Phage antitermination protein Q	medium	TRUE	TRUE	Phage antitermination protein Q	annotate	FALSE	d__Bacteria;p__Pseudomonadota;c__Gammaproteobacteria;o__Enterobacterales;f__Enterobacteriaceae	both	circular_virus_912847|fragment_1_5	57.8874	62.0236	4.13623	0.933312	0.537446	0.361928	0.315742	3.0248	15	regulatory	Post-transcriptional / RNA-mediated regulation	Phage antitermination protein Q	0.783677	0.497197	0.120513	Phage antitermination protein Q	specific	cluster	Phage antitermination protein Q	specific		unassigned	TRUE	0.9	Phage antitermination protein Q	specific	Phage antitermination protein Q	specific
IMGVR_UViG_3300063333_000132|3300063333|Ga0597986_001895_6	IMGVR_UViG_3300063333_000132|3300063333|Ga0597986_001895	soil	Peat	unclassified		medium	FALSE	TRUE	Transcriptional regulation	L1	TRUE		de_novo	UGV-GENOME-0271939|fragment_1_31	52.9645	54.3004	1.33586	0.975399	0.598789	0.664592	0.647794	1.55469	10	regulatory	Transcriptional regulation	Putative phage ssDNA-binding domain	0.912939	0.906977	0.709236	Transcriptional regulation	L1	embedding		unassigned	Transcriptional regulation	L1	TRUE	0.9	Putative phage ssDNA-binding domain	specific	Putative phage ssDNA-binding domain	specific
IMGVR_UViG_3300063333_000144|3300063333|Ga0597986_002189_10	IMGVR_UViG_3300063333_000144|3300063333|Ga0597986_002189	soil	Peat	unclassified		medium	FALSE	TRUE		unassigned	TRUE		de_novo	MT889389.1|fragment_3_33	102.765	109.215	6.44952	0.940946	0.613951	0.506271	0.449216	1.99844	70	regulatory	Transcriptional regulation	DNA binding protein	0.864407	0.712644	0.457179		unassigned	none		unassigned		unassigned	TRUE	0.9	Transcriptional regulation	L1	Transcriptional regulation	L1
IMGVR_UViG_3300063334_000002|3300063334|Ga0597991_000002_125	IMGVR_UViG_3300063334_000002|3300063334|Ga0597991_000002	soil	Peat	regulatory	parB, spo0J; ParB family transcriptional regulator, chromosome partitioning protein	high	TRUE	TRUE	parB, spo0J; ParB family transcriptional regulator, chromosome partitioning protein	annotate	FALSE	d__Bacteria;p__Bacillota;c__Clostridia;o__Oscillospirales;f__Ruminococcaceae;g__Ruminiclostridium_E	both	UGV-GENOME-0273300_1|fragment_1_47	28.614	32.7225	4.10852	0.874444	1	0.959165	0.927482	1.29613	69	regulatory	Transcriptional regulation	parB, spo0J; ParB family transcriptional regulator, chromosome partitioning protein	0.994056	0.994687	0.981164	parB, spo0J; ParB family transcriptional regulator, chromosome partitioning protein	specific	embedding		unassigned	parB, spo0J; ParB family transcriptional regulator, chromosome partitioning protein	specific	TRUE	0.9	parB, spo0J; ParB family transcriptional regulator, chromosome partitioning protein	specific	parB, spo0J; ParB family transcriptional regulator, chromosome partitioning protein	specific
IMGVR_UViG_3300063334_000003|3300063334|Ga0597991_000003_70	IMGVR_UViG_3300063334_000003|3300063334|Ga0597991_000003	soil	Peat	metabolic	ppdK; pyruvate, orthophosphate dikinase [EC:2.7.9.1]	high	TRUE	TRUE	ppdK; pyruvate, orthophosphate dikinase [EC:2.7.9.1]	annotate	FALSE		both	circular_virus_1194537|fragment_2_21	86.1926	92.4779	6.28529	0.932035	0.497678	0.388322	0.33263	1.19387	19	metabolic	Carbon fixation & C1 metabolism	MTHFD; methylenetetrahydrofolate dehydrogenase (NADP+) / methenyltetrahydrofolate cyclohydrolase / formyltetrahydrofolate synthetase [EC:1.5.1.5] [EC:3.5.4.9] [EC:6.3.4.3]; fhs; formate--tetrahydrofolate ligase [EC:6.3.4.3]; MTHFD1L; monofunctional C1-tetrahydrofolate synthase, mitochondrial [EC:6.3.4.3]; folD; methylenetetrahydrofolate dehydrogenase (NADP+) / methenyltetrahydrofolate cyclohydrolase [EC:1.5.1.5] [EC:3.5.4.9]; MTHFD2; methylenetetrahydrofolate dehydrogenase(NAD+) / 5,10-methenyltetrahydrofolate cyclohydrolase [EC:1.5.1.15] [EC:3.5.4.9]	0.827448	0.656818	0.167562	ppdK; pyruvate, orthophosphate dikinase [EC:2.7.9.1]	specific	cluster	ppdK; pyruvate, orthophosphate dikinase [EC:2.7.9.1]	specific		unassigned	TRUE	0.9	ppdK; pyruvate, orthophosphate dikinase [EC:2.7.9.1]	specific	ppdK; pyruvate, orthophosphate dikinase [EC:2.7.9.1]	specific
IMGVR_UViG_3300063334_000005|3300063334|Ga0597991_000010_47	IMGVR_UViG_3300063334_000005|3300063334|Ga0597991_000010	soil	Peat	unclassified		high	FALSE	TRUE	Dual specificity phosphatase, catalytic domain	specific	TRUE		de_novo	IMGVR_UViG_GVMAG-M-3300009068-25_000001|3300009068|Ga0114973_10000044|fragment_2_67	51.2724	56.3779	5.10552	0.909441	0.945197	0.844386	0.773575	2.23693	28	metabolic	Phosphorus metabolism	Dual specificity phosphatase, catalytic domain	0.961932	0.94109	0.88959	Dual specificity phosphatase, catalytic domain	specific	embedding		unassigned	Dual specificity phosphatase, catalytic domain	specific	TRUE	0.9	Dual specificity phosphatase, catalytic domain	specific	Dual specificity phosphatase, catalytic domain	specific
IMGVR_UViG_3300063334_000005|3300063334|Ga0597991_000010_53	IMGVR_UViG_3300063334_000005|3300063334|Ga0597991_000010	soil	Peat	metabolic	E6.3.5.1, NADSYN1, QNS1, nadE; NAD+ synthase (glutamine-hydrolysing) [EC:6.3.5.1]	high	TRUE	TRUE	E6.3.5.1, NADSYN1, QNS1, nadE; NAD+ synthase (glutamine-hydrolysing) [EC:6.3.5.1]	annotate	FALSE		both	circular_virus_622595|fragment_2_21	35.8574	40.0932	4.23574	0.894353	0.942048	0.737031	0.660794	2.11921	17	metabolic	Carbohydrate metabolism	NeuB family	0.961932	0.906977	0.864903	NeuB family	specific	embedding	Cofactor & vitamin metabolism	L1	NeuB family	specific	TRUE	0.9	E6.3.5.1, NADSYN1, QNS1, nadE; NAD+ synthase (glutamine-hydrolysing) [EC:6.3.5.1]	specific	E6.3.5.1, NADSYN1, QNS1, nadE; NAD+ synthase (glutamine-hydrolysing) [EC:6.3.5.1]	specific
IMGVR_UViG_3300063334_000006|3300063334|Ga0597991_000012_44	IMGVR_UViG_3300063334_000006|3300063334|Ga0597991_000012	soil	Peat	physiological	CBASS inhibitor Acb3	high	TRUE	FALSE	CBASS inhibitor Acb3	annotate	FALSE		annotate	KM233261.1|fragment_2_28	62.9505	89.9263	26.9758	0.700023	1	0.92318	0.86145	1.20228	282	physiological	Defense & anti-defense systems	CBASS inhibitor Acb3	0.926966	0.972452	0.929677	CBASS inhibitor Acb3	specific	cluster	CBASS inhibitor Acb3	specific	CBASS inhibitor Acb3	specific	TRUE	0.9	CBASS inhibitor Acb3	specific	CBASS inhibitor Acb3	specific
IMGVR_UViG_3300063334_000007|3300063334|Ga0597991_000018_14	IMGVR_UViG_3300063334_000007|3300063334|Ga0597991_000018	soil	Peat	metabolic	E4.3.1.9; glucosaminate ammonia-lyase [EC:4.3.1.9]	medium	TRUE	TRUE	E4.3.1.9; glucosaminate ammonia-lyase [EC:4.3.1.9]	annotate	FALSE	d__Bacteria;p__Pseudomonadota;c__Gammaproteobacteria;o__Enterobacterales;f__Vibrionaceae	both	IMGVR_UViG_GVMAG-S-1035085-42_000001|3300027808|Ga0209354_10000041|fragment_2_12	15.8352	16.4659	0.630709	0.961696	0.491553	0.360865	0.307446	1.33883	42	metabolic	Other	Pyridine nucleotide-disulphide oxidoreductase	0.851827	0.736648	0.191663	E4.3.1.9; glucosaminate ammonia-lyase [EC:4.3.1.9]	specific	cluster	E4.3.1.9; glucosaminate ammonia-lyase [EC:4.3.1.9]	specific		unassigned	TRUE	0.9	Pyridine nucleotide-disulphide oxidoreductase	specific	Pyridine nucleotide-disulphide oxidoreductase	specific
IMGVR_UViG_3300063334_000007|3300063334|Ga0597991_000018_28	IMGVR_UViG_3300063334_000007|3300063334|Ga0597991_000018	soil	Peat	physiological	Anti-CBASS protein Acb1	high	TRUE	TRUE	Anti-CBASS protein Acb1	annotate	FALSE	d__Bacteria;p__Pseudomonadota;c__Gammaproteobacteria;o__Enterobacterales;f__Vibrionaceae	both	MT446412.1|fragment_8_31	97.4656	140.971	43.5055	0.691387	1	1	0.930641	1.61721	91	physiological	Defense & anti-defense systems	Anti-CBASS protein Acb1	0.985075	0.994687	0.958005	Anti-CBASS protein Acb1	specific	embedding	Defense & anti-defense systems	L1	Anti-CBASS protein Acb1	specific	TRUE	0.9	Anti-CBASS protein Acb1	specific	Anti-CBASS protein Acb1	specific
IMGVR_UViG_3300063334_000010|3300063334|Ga0597991_000029_15	IMGVR_UViG_3300063334_000010|3300063334|Ga0597991_000029	soil	Peat	unclassified		high	FALSE	TRUE	Anti-CRISPR type V subtype A2 family	specific	TRUE		de_novo	DTR_667246|fragment_3_10	103.419	109.52	6.10091	0.944294	0.61264	0.624508	0.527762	0.607882	503	physiological	Defense & anti-defense systems	Anti-CRISPR type V subtype A2 family	0.912939	0.906977	0.77748	Anti-CRISPR type V subtype A2 family	specific	embedding		unassigned	Anti-CRISPR type V subtype A2 family	specific	TRUE	0.9	Anti-CRISPR type V subtype A2 family	specific	Anti-CRISPR type V subtype A2 family	specific
IMGVR_UViG_3300063334_000012|3300063334|Ga0597991_000051_1	IMGVR_UViG_3300063334_000012|3300063334|Ga0597991_000051	soil	Peat	unclassified		high	FALSE	TRUE	Thoeris anti-defense 2-like domain	specific	TRUE		de_novo	circular_virus_534059|fragment_4_1	37.4849	50.1813	12.6965	0.746988	1	1	0.995678	3.16787	13	physiological	Defense & anti-defense systems	Thoeris anti-defense 2-like domain	0.99661	0.997344	0.994975	Thoeris anti-defense 2-like domain	specific	embedding	Defense & anti-defense systems	L1	Thoeris anti-defense 2-like domain	specific	TRUE	0.9	Thoeris anti-defense 2-like domain	specific	Thoeris anti-defense 2-like domain	specific
IMGVR_UViG_3300063334_000012|3300063334|Ga0597991_000051_15	IMGVR_UViG_3300063334_000012|3300063334|Ga0597991_000051	soil	Peat	unclassified		low	FALSE	TRUE	Cofactor & vitamin metabolism	L1	TRUE		de_novo	fragment_2585_12	95.989	110.475	14.4859	0.868877	0.737493	0.624473	0.554496	1.15007	13	metabolic	Amino acid metabolism	iscS, NFS1; cysteine desulfurase [EC:2.8.1.7]	0.912939	0.765347	0.457179	Cofactor & vitamin metabolism	L1	cluster	Cofactor & vitamin metabolism	L1	metabolic	category	TRUE	0.9	pncB, NAPRT1; nicotinate phosphoribosyltransferase [EC:6.3.4.21]	specific	pncB, NAPRT1; nicotinate phosphoribosyltransferase [EC:6.3.4.21]	specific
IMGVR_UViG_3300063334_000012|3300063334|Ga0597991_000051_17	IMGVR_UViG_3300063334_000012|3300063334|Ga0597991_000051	soil	Peat	unclassified	ADP-ribosylglycohydrolase	medium	FALSE	TRUE	ADP-ribosylglycohydrolase	annotate	FALSE		de_novo	fragment_17868_17	69.6104	82.7016	13.0911	0.841706	0.807543	0.675883	0.605686	1.45932	60	metabolic	Carbohydrate metabolism	pectate lyase (EC 4.2.2.2); exo-pectate lyase (EC 4.2.2.9); pectin lyase (EC 4.2.2.10).	0.926966	0.816078	0.512346	metabolic	category	embedding		unassigned	metabolic	category	TRUE	0.9	Carbohydrate metabolism	L1	Carbohydrate metabolism	L1
IMGVR_UViG_3300063334_000026|3300063334|Ga0597991_000095_8	IMGVR_UViG_3300063334_000026|3300063334|Ga0597991_000095	soil	Peat	unclassified	K27933; Kyanoviridae cytidyltransferase	high	FALSE	TRUE	K27933; Kyanoviridae cytidyltransferase	annotate	FALSE	d__Bacteria;p__Pseudomonadota;c__Gammaproteobacteria;o__Enterobacterales;f__Vibrionaceae	de_novo	MH884511.1|fragment_2_8	53.8903	73.0183	19.1279	0.738039	0.902004	0.842675	0.776511	1.14708	9	regulatory	Transcriptional regulation	nadR; HTH-type transcriptional regulator, transcriptional repressor of NAD biosynthesis genes [EC:2.7.7.1 2.7.1.22]	0.983668	0.94109	0.77095	Transcriptional regulation	L1	embedding		unassigned	Transcriptional regulation	L1	TRUE	0.9	nadR; HTH-type transcriptional regulator, transcriptional repressor of NAD biosynthesis genes [EC:2.7.7.1 2.7.1.22]	specific	nadR; HTH-type transcriptional regulator, transcriptional repressor of NAD biosynthesis genes [EC:2.7.7.1 2.7.1.22]	specific
IMGVR_UViG_3300063334_000026|3300063334|Ga0597991_000095_9	IMGVR_UViG_3300063334_000026|3300063334|Ga0597991_000095	soil	Peat	regulatory	sigma factor for late transcription	high	TRUE	FALSE	sigma factor for late transcription	annotate	FALSE	d__Bacteria;p__Pseudomonadota;c__Gammaproteobacteria;o__Enterobacterales;f__Vibrionaceae	annotate	IMGVR_UViG_3300031998_000060|3300031998|Ga0310786_10000389|fragment_3_12	178.394	184.903	6.50934	0.964796	0.329369	0.207239	0.170672	1.28809	58	regulatory	Transcriptional regulation	Arc-like repressor	0.585185	0.255906	0.0454545	sigma factor for late transcription	specific	cluster	sigma factor for late transcription	specific		unassigned	TRUE	0.9	sigma factor for late transcription	specific	sigma factor for late transcription	specific
IMGVR_UViG_3300063334_000028|3300063334|Ga0597991_000104_14	IMGVR_UViG_3300063334_000028|3300063334|Ga0597991_000104	soil	Peat	metabolic	nodU; carbamoyltransferase [EC:2.1.3.-]	medium	TRUE	TRUE	nodU; carbamoyltransferase [EC:2.1.3.-]	annotate	FALSE		both	circular_virus_796330|fragment_2_2	50.3391	53.2509	2.91182	0.945319	0.632844	0.478762	0.412576	1.10321	10	metabolic	Carbohydrate metabolism	E2.2.1.1, tktA, tktB; transketolase [EC:2.2.1.1]	0.887136	0.664894	0.40534	nodU; carbamoyltransferase [EC:2.1.3.-]	specific	cluster	nodU; carbamoyltransferase [EC:2.1.3.-]	specific		unassigned	TRUE	0.9	nodU; carbamoyltransferase [EC:2.1.3.-]	specific	nodU; carbamoyltransferase [EC:2.1.3.-]	specific
IMGVR_UViG_3300063334_000028|3300063334|Ga0597991_000104_2	IMGVR_UViG_3300063334_000028|3300063334|Ga0597991_000104	soil	Peat	unclassified	DNA endonuclease	high	FALSE	TRUE	DNA endonuclease	annotate	FALSE		de_novo	circular_virus_1027082|fragment_5_2	78.526				1	1	1	1.17525	7	metabolic	Other	K07336; PKHD-type hydroxylase [EC:1.14.11.-]	1	1	1	K07336; PKHD-type hydroxylase [EC:1.14.11.-]	specific	embedding		unassigned	K07336; PKHD-type hydroxylase [EC:1.14.11.-]	specific	TRUE	0.9	K07336; PKHD-type hydroxylase [EC:1.14.11.-]	specific	K07336; PKHD-type hydroxylase [EC:1.14.11.-]	specific
IMGVR_UViG_3300063334_000046|3300063334|Ga0597991_000206_17	IMGVR_UViG_3300063334_000046|3300063334|Ga0597991_000206	soil	Peat	metabolic	E2.7.1.4, scrK; fructokinase [EC:2.7.1.4]	high	TRUE	FALSE	E2.7.1.4, scrK; fructokinase [EC:2.7.1.4]	annotate	FALSE		annotate	circular_virus_373496|fragment_2_90	152.6	180.794	28.1935	0.844057	0.773002	0.596673	0.524694	1.24309	54	metabolic	Carbohydrate metabolism	E2.7.1.4, scrK; fructokinase [EC:2.7.1.4]	0.851827	0.656818	0.406061	Carbohydrate metabolism	L1	cluster	Carbohydrate metabolism	L1		unassigned	TRUE	0.9	E2.7.1.4, scrK; fructokinase [EC:2.7.1.4]	specific	E2.7.1.4, scrK; fructokinase [EC:2.7.1.4]	specific
IMGVR_UViG_3300063334_000090|3300063334|Ga0597991_000431_12	IMGVR_UViG_3300063334_000090|3300063334|Ga0597991_000431	soil	Peat	unclassified	RNA ligase	medium	FALSE	TRUE	RNA ligase	annotate	FALSE		de_novo	MT446412.1|fragment_8_31	57.034	90.8329	33.7989	0.627901	1	1	0.997978	0.946347	91	physiological	Defense & anti-defense systems	Anti-CBASS protein Acb1	0.994056	0.997344	0.994975	Anti-CBASS protein Acb1	specific	embedding		unassigned	Anti-CBASS protein Acb1	specific	TRUE	0.9	Anti-CBASS protein Acb1	specific	Anti-CBASS protein Acb1	specific
IMGVR_UViG_3300063334_000106|3300063334|Ga0597991_000551_10	IMGVR_UViG_3300063334_000106|3300063334|Ga0597991_000551	soil	Peat	unclassified	RNA ligase	medium	FALSE	TRUE	RNA ligase	annotate	FALSE		de_novo	MH179477.1|fragment_7_10	39.8194	70.4795	30.6601	0.564979	1	1	0.970537	0.968107	43	physiological	Defense & anti-defense systems	Anti-CBASS protein Acb1	0.998426	0.997344	0.989754	Anti-CBASS protein Acb1	specific	embedding		unassigned	Anti-CBASS protein Acb1	specific	TRUE	0.9	Anti-CBASS protein Acb1	specific	Anti-CBASS protein Acb1	specific
IMGVR_UViG_3300063335_000002|3300063335|Ga0597992_000002_28	IMGVR_UViG_3300063335_000002|3300063335|Ga0597992_000002	soil	Peat	unclassified	K27456; Schitoviridae thymidylate synthase	high	FALSE	TRUE	K27456; Schitoviridae thymidylate synthase	annotate	FALSE		de_novo	IMGVR_UViG_3300025838_000019|3300025838|Ga0208872_1000020|fragment_2_12	13.0838				1	1	1	1.22423	2	regulatory	Transcriptional regulation	DNA binding protein	1	1	0.998152	DNA binding protein	specific	embedding		unassigned	DNA binding protein	specific	TRUE	0.9	DNA binding protein	specific	DNA binding protein	specific
IMGVR_UViG_3300063335_000009|3300063335|Ga0597992_000009_1	IMGVR_UViG_3300063335_000009|3300063335|Ga0597992_000009	soil	Peat	unclassified		low	FALSE	TRUE		specific	TRUE		de_novo	IMGVR_UViG_3300005673_000057|3300005673|Ga0074422_100536|fragment_2_1	63.7836	63.9134	0.129807	0.997969	0.410776	0.305582	0.2666	2.28992	46	metabolic	Other	Acetyltransferase (GNAT) domain	0.783677	0.506936	0.167562	yciA; acyl-CoA thioesterase YciA [EC:3.1.2.-]	specific	cluster	yciA; acyl-CoA thioesterase YciA [EC:3.1.2.-]	specific		unassigned	TRUE	0.9	yciA; acyl-CoA thioesterase YciA [EC:3.1.2.-]	specific	yciA; acyl-CoA thioesterase YciA [EC:3.1.2.-]	specific
IMGVR_UViG_3300063335_000009|3300063335|Ga0597992_000009_10	IMGVR_UViG_3300063335_000009|3300063335|Ga0597992_000009	soil	Peat	metabolic	ydjE; MFS transporter, putative metabolite:H+ symporter	low	FALSE	TRUE	ydjE; MFS transporter, putative metabolite:H+ symporter	annotate	FALSE		de_novo	CACVEJ010000001.1|fragment_1_7	23.9749	24.6856	0.710682	0.971211	0.502302	0.417013	0.367568	1.08195	7	metabolic	Metabolic substrate transport	ABC.SN.P; NitT/TauT family transport system permease protein	0.88777	0.753731	0.457179	ydjE; MFS transporter, putative metabolite:H+ symporter	specific	cluster	ydjE; MFS transporter, putative metabolite:H+ symporter	specific		unassigned	TRUE	0.9	ydjE; MFS transporter, putative metabolite:H+ symporter	specific	ydjE; MFS transporter, putative metabolite:H+ symporter	specific
IMGVR_UViG_3300063335_000009|3300063335|Ga0597992_000009_5	IMGVR_UViG_3300063335_000009|3300063335|Ga0597992_000009	soil	Peat	physiological	HicB-like antitoxin	medium	TRUE	FALSE	HicB-like antitoxin	annotate	FALSE		annotate	fragment_26800_27	31.6367	32.6507	1.014	0.968944	0.299227	0.162515	0.134461	0.327085	13204	regulatory	Transcriptional regulation	Transcriptional repressor NrdR-like, N-terminal domain	0.580645	0.406699	0.0188285		unassigned	none		unassigned		unassigned	TRUE	0.9		unassigned	regulatory	category
IMGVR_UViG_3300063335_000021|3300063335|Ga0597992_000023_13	IMGVR_UViG_3300063335_000021|3300063335|Ga0597992_000023	soil	Peat	unclassified		medium	FALSE	TRUE		L1	TRUE		de_novo	MT889389.1|fragment_3_33	107.858	142.517	34.6583	0.756812	0.908879	0.825965	0.769312	2.09748	70	regulatory	Transcriptional regulation	DNA binding protein	0.961932	0.851259	0.626271	Transcriptional regulation	L1	embedding		unassigned	Transcriptional regulation	L1	TRUE	0.9	Transcriptional regulation	L1	DNA binding protein	specific
IMGVR_UViG_3300063335_000047|3300063335|Ga0597992_000053_2	IMGVR_UViG_3300063335_000047|3300063335|Ga0597992_000053	soil	Peat	unclassified	DNA endonuclease	high	FALSE	TRUE	DNA endonuclease	annotate	FALSE		de_novo	IMGVR_UViG_3300022934_000092|3300022934|Ga0255781_10000467|fragment_1_2	44.1775	57.6426	13.465	0.766404	1	1	0.992212	1.382	7	metabolic	Other	K07336; PKHD-type hydroxylase [EC:1.14.11.-]	0.994737	0.996008	0.994975	K07336; PKHD-type hydroxylase [EC:1.14.11.-]	specific	embedding		unassigned	K07336; PKHD-type hydroxylase [EC:1.14.11.-]	specific	TRUE	0.9	K07336; PKHD-type hydroxylase [EC:1.14.11.-]	specific	K07336; PKHD-type hydroxylase [EC:1.14.11.-]	specific
IMGVR_UViG_3300063335_000074|3300063335|Ga0597992_000101_14	IMGVR_UViG_3300063335_000074|3300063335|Ga0597992_000101	soil	Peat	unclassified	alkylated DNA repair	medium	FALSE	TRUE	alkylated DNA repair	annotate	FALSE		de_novo	circular_virus_1056538|fragment_1_11	134.339	159.305	24.9656	0.843284	0.963651	0.886533	0.891609	0.965008	10	metabolic	Other	K07336; PKHD-type hydroxylase [EC:1.14.11.-]	0.97028	0.944444	0.929677	K07336; PKHD-type hydroxylase [EC:1.14.11.-]	specific	embedding		unassigned	K07336; PKHD-type hydroxylase [EC:1.14.11.-]	specific	TRUE	0.9	K07336; PKHD-type hydroxylase [EC:1.14.11.-]	specific	K07336; PKHD-type hydroxylase [EC:1.14.11.-]	specific
IMGVR_UViG_3300063335_000077|3300063335|Ga0597992_000107_4	IMGVR_UViG_3300063335_000077|3300063335|Ga0597992_000107	soil	Peat	unclassified		high	FALSE	TRUE	regulatory	category	TRUE		de_novo	MG770379.1|fragment_3_7	47.7307	57.6401	9.90934	0.828082	0.792829	0.70418	0.638311	1.79178	14	regulatory	Transcriptional regulation	late promoter transcriptional regulator	0.930719	0.816078	0.527273	regulatory	category	embedding		unassigned	regulatory	category	TRUE	0.9	Transcriptional regulation	L1	Transcriptional regulation	L1
IMGVR_UViG_3300063335_000078|3300063335|Ga0597992_000109_4	IMGVR_UViG_3300063335_000078|3300063335|Ga0597992_000109	soil	Peat	physiological	Anti-CBASS protein Acb1	high	TRUE	FALSE	Anti-CBASS protein Acb1	annotate	FALSE	d__Bacteria;p__Pseudomonadota;c__Gammaproteobacteria;o__Thiotrichales;f__Thiotrichaceae	annotate	circular_virus_227390|fragment_4_6	133.82	142.32	8.50085	0.94027	0.837146	0.820853	0.7762	1.93254	66	physiological	Defense & anti-defense systems	Anti-CBASS protein Acb1	0.912939	0.87395	0.786047	Anti-CBASS protein Acb1	specific	embedding	Defense & anti-defense systems	L1	Anti-CBASS protein Acb1	specific	TRUE	0.9	Anti-CBASS protein Acb1	specific	Anti-CBASS protein Acb1	specific
IMGVR_UViG_3300063335_000082|3300063335|Ga0597992_000113_1	IMGVR_UViG_3300063335_000082|3300063335|Ga0597992_000113	soil	Peat	metabolic	yciA; acyl-CoA thioesterase YciA [EC:3.1.2.-]	low	FALSE	TRUE	yciA; acyl-CoA thioesterase YciA [EC:3.1.2.-]	annotate	FALSE		de_novo	Station72_DCM_ALL_assembly_NODE_3_length_176461_cov_5.500130|fragment_4_19	35.1695	46.4584	11.2889	0.757011	1	0.910783	0.784175	1.84381	6	metabolic	Lipid & fatty acid metabolism	yciA; acyl-CoA thioesterase YciA [EC:3.1.2.-]	0.985075	0.972452	0.958005	yciA; acyl-CoA thioesterase YciA [EC:3.1.2.-]	specific	cluster	yciA; acyl-CoA thioesterase YciA [EC:3.1.2.-]	specific	yciA; acyl-CoA thioesterase YciA [EC:3.1.2.-]	specific	TRUE	0.9	yciA; acyl-CoA thioesterase YciA [EC:3.1.2.-]	specific	yciA; acyl-CoA thioesterase YciA [EC:3.1.2.-]	specific
IMGVR_UViG_3300063335_000121|3300063335|Ga0597992_000187_10	IMGVR_UViG_3300063335_000121|3300063335|Ga0597992_000187	soil	Peat	unclassified	RNA ligase	medium	FALSE	TRUE	RNA ligase	annotate	FALSE		de_novo	MH179477.1|fragment_7_10	55.7975	81.7161	25.9186	0.682821	1	0.979097	0.97766	1.35657	43	physiological	Defense & anti-defense systems	Anti-CBASS protein Acb1	0.994737	0.997344	0.982659	Anti-CBASS protein Acb1	specific	embedding		unassigned	Anti-CBASS protein Acb1	specific	TRUE	0.9	Anti-CBASS protein Acb1	specific	Anti-CBASS protein Acb1	specific
IMGVR_UViG_3300063336_000001|3300063336|Ga0597994_000006_27	IMGVR_UViG_3300063336_000001|3300063336|Ga0597994_000006	soil	Peat	metabolic	E2.7.1.4, scrK; fructokinase [EC:2.7.1.4]	high	TRUE	FALSE	E2.7.1.4, scrK; fructokinase [EC:2.7.1.4]	annotate	FALSE	d__Bacteria;p__Pseudomonadota;c__Gammaproteobacteria;o__Enterobacterales;f__Vibrionaceae;g__Vibrio	annotate	CACVEL010000001.1|fragment_7_30	131.544	151.307	19.7622	0.86939	0.566933	0.402703	0.342377	0.595319	38	metabolic	Carbohydrate metabolism	gmd, GMDS; GDPmannose 4,6-dehydratase [EC:4.2.1.47]	0.809325	0.664894	0.306452	Carbohydrate metabolism	L1	cluster	Carbohydrate metabolism	L1		unassigned	TRUE	0.9	E2.7.1.4, scrK; fructokinase [EC:2.7.1.4]	specific	E2.7.1.4, scrK; fructokinase [EC:2.7.1.4]	specific
IMGVR_UViG_3300063337_000001|3300063337|Ga0599143_0000037_154	IMGVR_UViG_3300063337_000001|3300063337|Ga0599143_0000037	soil	Temperate forest	physiological	Doc-like toxin	high	TRUE	TRUE	Doc-like toxin	annotate	FALSE	d__Bacteria;p__Myxococcota;c__Polyangia;o__Polyangiales;f__Polyangiaceae;g__Palsa-1150	both	NZ_AP018798.1|fragment_1_106	54.0918	55.702	1.6102	0.971093	0.708703	0.706297	0.638546	2.35011	35	physiological	Toxin-antitoxin systems	Doc-like toxin	0.912939	0.893443	0.786047	Doc-like toxin	specific	embedding	Toxin-antitoxin systems	L1	Doc-like toxin	specific	TRUE	0.9	Doc-like toxin	specific	Doc-like toxin	specific
IMGVR_UViG_3300063337_000001|3300063337|Ga0599143_0000037_166	IMGVR_UViG_3300063337_000001|3300063337|Ga0599143_0000037	soil	Temperate forest	unclassified		high	FALSE	TRUE	PGAM, gpmA; 2,3-bisphosphoglycerate-dependent phosphoglycerate mutase [EC:5.4.2.11]	specific	TRUE	d__Bacteria;p__Myxococcota;c__Polyangia;o__Polyangiales;f__Polyangiaceae;g__Palsa-1150	de_novo	MG807320.1|fragment_12_99	68.7561	79.8794	11.1233	0.860749	0.929108	0.835681	0.751144	2.10946	7	metabolic	Carbohydrate metabolism	PGAM, gpmA; 2,3-bisphosphoglycerate-dependent phosphoglycerate mutase [EC:5.4.2.11]	0.97028	0.906977	0.864903	PGAM, gpmA; 2,3-bisphosphoglycerate-dependent phosphoglycerate mutase [EC:5.4.2.11]	specific	embedding		unassigned	PGAM, gpmA; 2,3-bisphosphoglycerate-dependent phosphoglycerate mutase [EC:5.4.2.11]	specific	TRUE	0.9	PGAM, gpmA; 2,3-bisphosphoglycerate-dependent phosphoglycerate mutase [EC:5.4.2.11]	specific	PGAM, gpmA; 2,3-bisphosphoglycerate-dependent phosphoglycerate mutase [EC:5.4.2.11]	specific
IMGVR_UViG_3300063337_000001|3300063337|Ga0599143_0000037_206	IMGVR_UViG_3300063337_000001|3300063337|Ga0599143_0000037	soil	Temperate forest	physiological	Doc-like toxin	medium	TRUE	TRUE	Doc-like toxin	annotate	FALSE	d__Bacteria;p__Myxococcota;c__Polyangia;o__Polyangiales;f__Polyangiaceae;g__Palsa-1150	both	MK977705.1|fragment_3_113	16.51	19.8967	3.38661	0.82979	0.573879	0.495352	0.441597	0.823155	57	physiological	Toxin-antitoxin systems	Doc-like toxin	0.942038	0.817045	0.425641	Doc-like toxin	specific	cluster	Doc-like toxin	specific	physiological	category	TRUE	0.9	Doc-like toxin	specific	Doc-like toxin	specific
IMGVR_UViG_3300063337_000001|3300063337|Ga0599143_0000037_73	IMGVR_UViG_3300063337_000001|3300063337|Ga0599143_0000037	soil	Temperate forest	unclassified		medium	FALSE	TRUE	transcriptional regulator	specific	TRUE	d__Bacteria;p__Myxococcota;c__Polyangia;o__Polyangiales;f__Polyangiaceae;g__Palsa-1150	de_novo	IMGVR_UViG_3300005253_000112|3300005253|Ga0073583_1056324|fragment_1_39	83.6919	98.0025	14.3106	0.853977	1	0.767918	0.737172	1.85266	48	regulatory	Transcriptional regulation	transcriptional regulator	0.983668	0.964052	0.894118	transcriptional regulator	specific	embedding		unassigned	transcriptional regulator	specific	TRUE	0.9	transcriptional regulator	specific	transcriptional regulator	specific
IMGVR_UViG_3300063337_000001|3300063337|Ga0599143_0000037_93	IMGVR_UViG_3300063337_000001|3300063337|Ga0599143_0000037	soil	Temperate forest	regulatory	parB, spo0J; ParB family transcriptional regulator, chromosome partitioning protein	medium	TRUE	TRUE	parB, spo0J; ParB family transcriptional regulator, chromosome partitioning protein	annotate	FALSE	d__Bacteria;p__Myxococcota;c__Polyangia;o__Polyangiales;f__Polyangiaceae;g__Palsa-1150	both	circular_virus_597582|fragment_1_28	43.642	54.3594	10.7174	0.802842	1	1	0.990107	1.8607	39	regulatory	Transcriptional regulation	parB, spo0J; ParB family transcriptional regulator, chromosome partitioning protein	0.994737	0.997344	0.998152	parB, spo0J; ParB family transcriptional regulator, chromosome partitioning protein	specific	embedding		unassigned	parB, spo0J; ParB family transcriptional regulator, chromosome partitioning protein	specific	TRUE	0.9	parB, spo0J; ParB family transcriptional regulator, chromosome partitioning protein	specific	parB, spo0J; ParB family transcriptional regulator, chromosome partitioning protein	specific
IMGVR_UViG_3300063337_000002|3300063337|Ga0599143_0000072_128	IMGVR_UViG_3300063337_000002|3300063337|Ga0599143_0000072	soil	Temperate forest	unclassified		high	FALSE	TRUE		unassigned	TRUE		de_novo	MH779510.1|fragment_3_34	74.5369	80.2183	5.6814	0.929176	0.838387	0.426517	0.370104	0.87183	115	regulatory	Transcriptional regulation	transcriptional regulator WhiB-like	0.827448	0.816078	0.457179		unassigned	none		unassigned		unassigned	TRUE	0.9	Transcriptional regulation	L1	Transcriptional regulation	L1
IMGVR_UViG_3300063337_000002|3300063337|Ga0599143_0000072_129	IMGVR_UViG_3300063337_000002|3300063337|Ga0599143_0000072	soil	Temperate forest	unclassified	exonuclease	high	FALSE	TRUE	exonuclease	annotate	FALSE		de_novo	MN694766.1|fragment_2_16	102.059				1	1	1	2.51394	6	physiological	Defense & anti-defense systems	CRISPR/Cas system associated	1	1	0.998152	CRISPR/Cas system associated	specific	embedding		unassigned	CRISPR/Cas system associated	specific	TRUE	0.9	CRISPR/Cas system associated	specific	CRISPR/Cas system associated	specific
IMGVR_UViG_3300063337_000002|3300063337|Ga0599143_0000072_135	IMGVR_UViG_3300063337_000002|3300063337|Ga0599143_0000072	soil	Temperate forest	physiological	sporulation protein	high	TRUE	TRUE	sporulation protein	annotate	FALSE		both	fragment_20756_28	75.3904	79.584	4.19359	0.947306	0.386144	0.393486	0.398116	1.65406	2	physiological	Sporulation & developmental	spoVS; stage V sporulation protein S	0.851827	0.5138	0.346939	spoVS; stage V sporulation protein S	specific	cluster	spoVS; stage V sporulation protein S	specific		unassigned	TRUE	0.9	spoVS; stage V sporulation protein S	specific	spoVS; stage V sporulation protein S	specific
IMGVR_UViG_3300063337_000002|3300063337|Ga0599143_0000072_49	IMGVR_UViG_3300063337_000002|3300063337|Ga0599143_0000072	soil	Temperate forest	regulatory	RNA-binding protein	high	TRUE	FALSE	RNA-binding protein	annotate	FALSE		annotate	circular_virus_356750|fragment_2_5	63.5807	90.5875	27.0069	0.70187	0.739859	0.593631	0.544412	0.436583	469	physiological	Defense & anti-defense systems	Anti-CRISPR type V subtype A2 family	0.752588	0.817045	0.512346	Post-transcriptional / RNA-mediated regulation	L1	cluster	Post-transcriptional / RNA-mediated regulation	L1		unassigned	TRUE	0.9	RNA-binding protein	specific	RNA-binding protein	specific
IMGVR_UViG_3300063337_000004|3300063337|Ga0599143_0000230_77	IMGVR_UViG_3300063337_000004|3300063337|Ga0599143_0000230	soil	Temperate forest	regulatory	RNA-binding protein	high	TRUE	TRUE	RNA-binding protein	annotate	FALSE	d__Bacteria;p__Acidobacteriota;c__Terriglobia;o__Terriglobales;f__SbA1;g__Sulfotelmatobacter	both	circular_virus_810214|fragment_1_46	31.7545	38.7084	6.95386	0.820353	1	0.92879	0.903555	0.919866	24	regulatory	Post-transcriptional / RNA-mediated regulation	RNA-binding protein	0.985075	0.991453	0.958005	RNA-binding protein	specific	cluster	RNA-binding protein	specific	RNA-binding protein	specific	TRUE	0.9	RNA-binding protein	specific	RNA-binding protein	specific
IMGVR_UViG_3300063337_000005|3300063337|Ga0599143_0000244_3	IMGVR_UViG_3300063337_000005|3300063337|Ga0599143_0000244	soil	Temperate forest	unclassified		high	FALSE	TRUE	Transcriptional regulation	L1	TRUE	d__Bacteria;p__Acidobacteriota;c__Terriglobia;o__Bryobacterales;f__Bryobacteraceae	de_novo	Station34_SUR_ALL_assembly_NODE_299_length_40996_cov_3.490950|fragment_2_3	31.4898	31.7065	0.216707	0.993165	0.678133	0.631772	0.591246	1.14915	9	regulatory	Transcriptional regulation	Bacterial dnaA protein helix-turn-helix	0.942038	0.94109	0.709236	Transcriptional regulation	L1	cluster	Transcriptional regulation	L1	Transcriptional regulation	L1	TRUE	0.9	Bacterial dnaA protein helix-turn-helix	specific	Bacterial dnaA protein helix-turn-helix	specific
IMGVR_UViG_3300063337_000005|3300063337|Ga0599143_0000244_36	IMGVR_UViG_3300063337_000005|3300063337|Ga0599143_0000244	soil	Temperate forest	physiological	Thoeris anti-defense 2-like domain	high	TRUE	TRUE	Thoeris anti-defense 2-like domain	annotate	FALSE	d__Bacteria;p__Acidobacteriota;c__Terriglobia;o__Bryobacterales;f__Bryobacteraceae	both	IMGVR_UViG_3300005931_000030|3300005931|Ga0075119_1000150|fragment_1_36	25.348				1	1	1	1.31995	24	physiological	Defense & anti-defense systems	Thoeris anti-defense 2-like domain	1	1	0.998152	Thoeris anti-defense 2-like domain	specific	cluster	Thoeris anti-defense 2-like domain	specific	Thoeris anti-defense 2-like domain	specific	TRUE	0.9	Thoeris anti-defense 2-like domain	specific	Thoeris anti-defense 2-like domain	specific
IMGVR_UViG_3300063337_000005|3300063337|Ga0599143_0000244_59	IMGVR_UViG_3300063337_000005|3300063337|Ga0599143_0000244	soil	Temperate forest	unclassified		high	FALSE	TRUE	DarB-like antirestriction	specific	TRUE	d__Bacteria;p__Acidobacteriota;c__Terriglobia;o__Bryobacterales;f__Bryobacteraceae	de_novo	circular_virus_798123|fragment_4_1	111.522	147.77	36.2479	0.754701	1	0.850574	0.769916	0.981055	196	physiological	Defense & anti-defense systems	DarB-like antirestriction	0.95302	0.964052	0.929677	DarB-like antirestriction	specific	embedding		unassigned	DarB-like antirestriction	specific	TRUE	0.9	DarB-like antirestriction	specific	DarB-like antirestriction	specific
IMGVR_UViG_3300063337_000007|3300063337|Ga0599143_0000321_70	IMGVR_UViG_3300063337_000007|3300063337|Ga0599143_0000321	soil	Temperate forest	metabolic	UGDH, ugd; UDPglucose 6-dehydrogenase [EC:1.1.1.22]	high	TRUE	TRUE	UGDH, ugd; UDPglucose 6-dehydrogenase [EC:1.1.1.22]	annotate	FALSE	d__Archaea;p__Thermoproteota;c__Nitrososphaeria_A;o__Caldarchaeales;f__JAVZCJ01	both	IMGVR_UViG_3300031215_000025|3300031215|Ga0307935_1000087|fragment_1_20	13.117	15.5543	2.43725	0.843307	0.859153	0.735126	0.670243	0.917669	34	metabolic	Carbohydrate metabolism	UGDH, ugd; UDPglucose 6-dehydrogenase [EC:1.1.1.22]	0.961932	0.906977	0.709236	UGDH, ugd; UDPglucose 6-dehydrogenase [EC:1.1.1.22]	specific	cluster	UGDH, ugd; UDPglucose 6-dehydrogenase [EC:1.1.1.22]	specific	Carbohydrate metabolism	L1	TRUE	0.9	UGDH, ugd; UDPglucose 6-dehydrogenase [EC:1.1.1.22]	specific	UGDH, ugd; UDPglucose 6-dehydrogenase [EC:1.1.1.22]	specific
IMGVR_UViG_3300063337_000008|3300063337|Ga0599143_0000341_75	IMGVR_UViG_3300063337_000008|3300063337|Ga0599143_0000341	soil	Temperate forest	physiological	Abi alpha-like abortive infection mechanism	high	TRUE	TRUE	Abi alpha-like abortive infection mechanism	annotate	FALSE	d__Bacteria;p__Acidobacteriota;c__Terriglobia;o__Terriglobales;f__SbA1	both	1215098.SAMN02441180.AUEA01000006~317-77945~standalone_virus_49	149.149	155.706	6.55667	0.957891	0.474428	0.373918	0.316356	1.04625	13	physiological	Defense & anti-defense systems	Abi alpha-like abortive infection mechanism	0.7981	0.550459	0.220703	Abi alpha-like abortive infection mechanism	specific	cluster	Abi alpha-like abortive infection mechanism	specific		unassigned	TRUE	0.9	Abi alpha-like abortive infection mechanism	specific	Abi alpha-like abortive infection mechanism	specific
IMGVR_UViG_3300063337_000009|3300063337|Ga0599143_0000381_38	IMGVR_UViG_3300063337_000009|3300063337|Ga0599143_0000381	soil	Temperate forest	metabolic	meT1; MMP 1-O-methyltransferase [EC:2.1.1.365]	high	TRUE	TRUE	meT1; MMP 1-O-methyltransferase [EC:2.1.1.365]	annotate	FALSE		both	IMGVR_UViG_3300028392_000101|3300028392|Ga0304729_1000155|fragment_2_57	34.2362	55.1892	20.953	0.620342	1	0.905786	0.852327	0.671197	49	metabolic	Other	meT1; MMP 1-O-methyltransferase [EC:2.1.1.365]	0.994056	0.994687	0.958005	meT1; MMP 1-O-methyltransferase [EC:2.1.1.365]	specific	embedding	Other	L1	meT1; MMP 1-O-methyltransferase [EC:2.1.1.365]	specific	TRUE	0.9	meT1; MMP 1-O-methyltransferase [EC:2.1.1.365]	specific	meT1; MMP 1-O-methyltransferase [EC:2.1.1.365]	specific
IMGVR_UViG_3300063337_000009|3300063337|Ga0599143_0000381_45	IMGVR_UViG_3300063337_000009|3300063337|Ga0599143_0000381	soil	Temperate forest	unclassified	DNA primase	high	FALSE	TRUE	DNA primase	annotate	FALSE		de_novo	IMGVR_UViG_3300021475_000036|3300021475|Ga0210392_10000246|fragment_1_3	52.8853				1	1	1	0.910227	38	regulatory	Transcriptional regulation	repA; regulatory protein RepA	1	1	1	repA; regulatory protein RepA	specific	cluster	repA; regulatory protein RepA	specific	repA; regulatory protein RepA	specific	TRUE	0.9	repA; regulatory protein RepA	specific	repA; regulatory protein RepA	specific
IMGVR_UViG_3300063337_000010|3300063337|Ga0599143_0000419_57	IMGVR_UViG_3300063337_000010|3300063337|Ga0599143_0000419	soil	Temperate forest	regulatory	parB, spo0J; ParB family transcriptional regulator, chromosome partitioning protein	high	TRUE	TRUE	parB, spo0J; ParB family transcriptional regulator, chromosome partitioning protein	annotate	FALSE		both	circular_virus_736756|fragment_2_35	27.3057				1	1	1	1.48301	70	regulatory	Transcriptional regulation	parB, spo0J; ParB family transcriptional regulator, chromosome partitioning protein	1	1	0.998152	parB, spo0J; ParB family transcriptional regulator, chromosome partitioning protein	specific	embedding	Transcriptional regulation	L1	parB, spo0J; ParB family transcriptional regulator, chromosome partitioning protein	specific	TRUE	0.9	parB, spo0J; ParB family transcriptional regulator, chromosome partitioning protein	specific	parB, spo0J; ParB family transcriptional regulator, chromosome partitioning protein	specific
IMGVR_UViG_3300063337_000011|3300063337|Ga0599143_0000448_10	IMGVR_UViG_3300063337_000011|3300063337|Ga0599143_0000448	soil	Temperate forest	unclassified		high	FALSE	TRUE	meT1; MMP 1-O-methyltransferase [EC:2.1.1.365]	specific	TRUE		de_novo	IMGVR_UViG_3300005544_000001|3300005544|Ga0070686_100000067|fragment_3_7	112.651	119.309	6.6573	0.944201	0.476581	0.680876	0.673522	0.714557	56	metabolic	Other	meT1; MMP 1-O-methyltransferase [EC:2.1.1.365]	0.930719	0.964052	0.864903	meT1; MMP 1-O-methyltransferase [EC:2.1.1.365]	specific	embedding	Other	L1	meT1; MMP 1-O-methyltransferase [EC:2.1.1.365]	specific	TRUE	0.9	meT1; MMP 1-O-methyltransferase [EC:2.1.1.365]	specific	meT1; MMP 1-O-methyltransferase [EC:2.1.1.365]	specific
IMGVR_UViG_3300063337_000011|3300063337|Ga0599143_0000448_7	IMGVR_UViG_3300063337_000011|3300063337|Ga0599143_0000448	soil	Temperate forest	metabolic	meT1; MMP 1-O-methyltransferase [EC:2.1.1.365]	high	TRUE	TRUE	meT1; MMP 1-O-methyltransferase [EC:2.1.1.365]	annotate	FALSE		both	IMGVR_UViG_3300005544_000001|3300005544|Ga0070686_100000067|fragment_3_7	80.8735	136.122	55.2485	0.594125	1	0.947396	0.914968	0.512987	56	metabolic	Other	meT1; MMP 1-O-methyltransferase [EC:2.1.1.365]	0.994056	0.994687	0.958005	meT1; MMP 1-O-methyltransferase [EC:2.1.1.365]	specific	embedding		unassigned	meT1; MMP 1-O-methyltransferase [EC:2.1.1.365]	specific	TRUE	0.9	meT1; MMP 1-O-methyltransferase [EC:2.1.1.365]	specific	meT1; MMP 1-O-methyltransferase [EC:2.1.1.365]	specific
IMGVR_UViG_3300063337_000012|3300063337|Ga0599143_0000462_30	IMGVR_UViG_3300063337_000012|3300063337|Ga0599143_0000462	soil	Temperate forest	metabolic	pel; pectate lyase [EC:4.2.2.2]	medium	TRUE	TRUE	pel; pectate lyase [EC:4.2.2.2]	annotate	FALSE		both	IMGVR_UViG_3300001680_000224|3300001680|KiloMoana_10000722|fragment_2_15	111.924	115.256	3.33194	0.971091	0.365715	0.292134	0.246765	1.37993	11	regulatory	Transcriptional regulation	Regulator of chromosome condensation (RCC1) repeat	0.653846	0.422285	0.120513		unassigned	none		unassigned		unassigned	TRUE	0.9		unassigned	regulatory	category
IMGVR_UViG_3300063337_000014|3300063337|Ga0599143_0000509_45	IMGVR_UViG_3300063337_000014|3300063337|Ga0599143_0000509	soil	Temperate forest	unclassified		medium	FALSE	TRUE	meT1; MMP 1-O-methyltransferase [EC:2.1.1.365]	specific	TRUE	d__Bacteria;p__Acidobacteriota;c__Terriglobia;o__Terriglobales;f__SbA1	de_novo	circular_virus_936805|fragment_1_39	76.4165	90.802	14.3855	0.841573	0.86689	0.908291	0.860181	0.940418	59	metabolic	Other	meT1; MMP 1-O-methyltransferase [EC:2.1.1.365]	0.95302	0.964052	0.864903	meT1; MMP 1-O-methyltransferase [EC:2.1.1.365]	specific	embedding		unassigned	meT1; MMP 1-O-methyltransferase [EC:2.1.1.365]	specific	TRUE	0.9	meT1; MMP 1-O-methyltransferase [EC:2.1.1.365]	specific	meT1; MMP 1-O-methyltransferase [EC:2.1.1.365]	specific
IMGVR_UViG_3300063337_000014|3300063337|Ga0599143_0000509_54	IMGVR_UViG_3300063337_000014|3300063337|Ga0599143_0000509	soil	Temperate forest	metabolic	gpmB; 2,3-bisphosphoglycerate-dependent phosphoglycerate mutase [EC:5.4.2.11]; PGAM, gpmA; 2,3-bisphosphoglycerate-dependent phosphoglycerate mutase [EC:5.4.2.11]	medium	TRUE	TRUE	gpmB; 2,3-bisphosphoglycerate-dependent phosphoglycerate mutase [EC:5.4.2.11]; PGAM, gpmA; 2,3-bisphosphoglycerate-dependent phosphoglycerate mutase [EC:5.4.2.11]	annotate	FALSE	d__Bacteria;p__Acidobacteriota;c__Terriglobia;o__Terriglobales;f__SbA1	both	IMGVR_UViG_3300024187_000007|3300024187|Ga0247672_1000003|fragment_4_17	18.7796	28.1694	9.3898	0.666667	0.945462	0.891568	0.845651	0.614633	165	metabolic	Carbohydrate metabolism	gpmB; 2,3-bisphosphoglycerate-dependent phosphoglycerate mutase [EC:5.4.2.11]; PGAM, gpmA; 2,3-bisphosphoglycerate-dependent phosphoglycerate mutase [EC:5.4.2.11]	0.961932	0.964052	0.894118	gpmB; 2,3-bisphosphoglycerate-dependent phosphoglycerate mutase [EC:5.4.2.11]; PGAM, gpmA; 2,3-bisphosphoglycerate-dependent phosphoglycerate mutase [EC:5.4.2.11]	specific	embedding	Carbohydrate metabolism	L1	gpmB; 2,3-bisphosphoglycerate-dependent phosphoglycerate mutase [EC:5.4.2.11]; PGAM, gpmA; 2,3-bisphosphoglycerate-dependent phosphoglycerate mutase [EC:5.4.2.11]	specific	TRUE	0.9	PGAM, gpmA; 2,3-bisphosphoglycerate-dependent phosphoglycerate mutase [EC:5.4.2.11]	specific	PGAM, gpmA; 2,3-bisphosphoglycerate-dependent phosphoglycerate mutase [EC:5.4.2.11]	specific
IMGVR_UViG_3300063337_000016|3300063337|Ga0599143_0000554_24	IMGVR_UViG_3300063337_000016|3300063337|Ga0599143_0000554	soil	Temperate forest	unclassified		high	FALSE	TRUE	Bacterial dnaA protein helix-turn-helix	specific	TRUE		de_novo	IMGVR_UViG_3300025759_000319|3300025759|Ga0208899_1000312|fragment_1_21	46.193	51.8404	5.6474	0.891062	0.898268	0.832381	0.723491	1.4356	20	regulatory	Transcriptional regulation	Bacterial dnaA protein helix-turn-helix	0.961932	0.964052	0.864903	Bacterial dnaA protein helix-turn-helix	specific	embedding		unassigned	Bacterial dnaA protein helix-turn-helix	specific	TRUE	0.9	Bacterial dnaA protein helix-turn-helix	specific	Bacterial dnaA protein helix-turn-helix	specific
IMGVR_UViG_3300063337_000028|3300063337|Ga0599143_0001495_34	IMGVR_UViG_3300063337_000028|3300063337|Ga0599143_0001495	soil	Temperate forest	unclassified	Methyltransferase domain	high	FALSE	TRUE	Methyltransferase domain	annotate	FALSE		de_novo	IMGVR_UViG_3300005937_000035|3300005937|Ga0081455_10000603|fragment_1_21	65.6316	79.3043	13.6727	0.827592	1	0.884673	0.83162	0.895529	94	metabolic	Other	meT1; MMP 1-O-methyltransferase [EC:2.1.1.365]	0.97028	0.972452	0.929677	meT1; MMP 1-O-methyltransferase [EC:2.1.1.365]	specific	embedding	Other	L1	meT1; MMP 1-O-methyltransferase [EC:2.1.1.365]	specific	TRUE	0.9	meT1; MMP 1-O-methyltransferase [EC:2.1.1.365]	specific	meT1; MMP 1-O-methyltransferase [EC:2.1.1.365]	specific
IMGVR_UViG_3300063337_000041|3300063337|Ga0599143_0002445_25	IMGVR_UViG_3300063337_000041|3300063337|Ga0599143_0002445	soil	Temperate forest	unclassified		high	FALSE	TRUE	groES, HSPE1; chaperonin GroES	specific	TRUE		de_novo	DTR_888969|fragment_2_25	29.7551	49.7405	19.9854	0.598206	0.85518	0.763473	0.71471	0.386481	42	regulatory	Regulatory chaperones & coregulators	groES, HSPE1; chaperonin GroES	0.97028	0.94109	0.786047	groES, HSPE1; chaperonin GroES	specific	embedding		unassigned	groES, HSPE1; chaperonin GroES	specific	TRUE	0.9	groES, HSPE1; chaperonin GroES	specific	groES, HSPE1; chaperonin GroES	specific
IMGVR_UViG_3300063337_000044|3300063337|Ga0599143_0002491_15	IMGVR_UViG_3300063337_000044|3300063337|Ga0599143_0002491	soil	Temperate forest	physiological	Thoeris anti-defense 2-like domain	high	TRUE	FALSE	Thoeris anti-defense 2-like domain	annotate	FALSE		annotate	UGV-GENOME-0362297|fragment_2_15	38.1432	70.4254	32.2822	0.541612	0.627084	0.503709	0.433712	0.315019	771	physiological	Defense & anti-defense systems	Thoeris anti-defense 2-like domain	0.809325	0.817045	0.167562	Thoeris anti-defense 2-like domain	specific	cluster	Thoeris anti-defense 2-like domain	specific		unassigned	TRUE	0.9	Thoeris anti-defense 2-like domain	specific	Thoeris anti-defense 2-like domain	specific
IMGVR_UViG_3300063337_000044|3300063337|Ga0599143_0002491_5	IMGVR_UViG_3300063337_000044|3300063337|Ga0599143_0002491	soil	Temperate forest	unclassified		high	FALSE	TRUE		unassigned	TRUE		de_novo	DTR_888955|fragment_3_5	41.9173	45.0197	3.10242	0.931088	0.595947	0.458884	0.423132	2.49177	11	metabolic	Carbohydrate metabolism	Mannose-6-phosphate isomerase C-terminal	0.837419	0.588529	0.333333		unassigned	none		unassigned		unassigned	TRUE	0.9	metabolic	category	Carbohydrate metabolism	L1
IMGVR_UViG_3300063337_000051|3300063337|Ga0599143_0003031_7	IMGVR_UViG_3300063337_000051|3300063337|Ga0599143_0003031	soil	Temperate forest	regulatory	Bacterial dnaA protein helix-turn-helix	high	TRUE	TRUE	Bacterial dnaA protein helix-turn-helix	annotate	FALSE	d__Bacteria;p__Pseudomonadota;c__Alphaproteobacteria;o__Rhizobiales;f__Xanthobacteraceae	both	circular_virus_746158|fragment_1_7	14.0323	26.8415	12.8093	0.522781	1	1	0.995954	0.716377	10	regulatory	Transcriptional regulation	Bacterial dnaA protein helix-turn-helix	1	1	0.998152	Bacterial dnaA protein helix-turn-helix	specific	embedding	Transcriptional regulation	L1	Bacterial dnaA protein helix-turn-helix	specific	TRUE	0.9	Bacterial dnaA protein helix-turn-helix	specific	Bacterial dnaA protein helix-turn-helix	specific
IMGVR_UViG_3300063337_000055|3300063337|Ga0599143_0003348_12	IMGVR_UViG_3300063337_000055|3300063337|Ga0599143_0003348	soil	Temperate forest	regulatory	gcrA; GcrA cell cycle regulator	high	TRUE	TRUE	gcrA; GcrA cell cycle regulator	annotate	FALSE	d__Bacteria;p__Pseudomonadota;c__Alphaproteobacteria;o__Rhizobiales;f__Xanthobacteraceae;g__VAZQ01	both	IMGVR_UViG_3300008807_000160|3300008807|Ga0115888_126058|fragment_3_12	58.4081	62.0932	3.68515	0.940651	0.856719	0.821845	0.798872	4.49074	6	regulatory	Transcriptional regulation	gcrA; GcrA cell cycle regulator	0.887136	0.817045	0.83542	gcrA; GcrA cell cycle regulator	specific	embedding	Transcriptional regulation	L1	gcrA; GcrA cell cycle regulator	specific	TRUE	0.9	gcrA; GcrA cell cycle regulator	specific	gcrA; GcrA cell cycle regulator	specific
IMGVR_UViG_3300063337_000057|3300063337|Ga0599143_0003565_6	IMGVR_UViG_3300063337_000057|3300063337|Ga0599143_0003565	soil	Temperate forest	regulatory	Poxvirus Late Transcription Factor VLTF3 like	medium	TRUE	FALSE	Poxvirus Late Transcription Factor VLTF3 like	annotate	FALSE		annotate	fragment_26800_27	47.1823	48.8276	1.64526	0.966305	0.266422	0.145546	0.118847	0.487809	13204	regulatory	Transcriptional regulation	Transcriptional repressor NrdR-like, N-terminal domain	0.6	0.497197	0.0310811	Transcriptional regulation	L1	cluster	Transcriptional regulation	L1		unassigned	TRUE	0.9	Poxvirus Late Transcription Factor VLTF3 like	specific	Poxvirus Late Transcription Factor VLTF3 like	specific
IMGVR_UViG_3300063337_000063|3300063337|Ga0599143_0003909_1	IMGVR_UViG_3300063337_000063|3300063337|Ga0599143_0003909	soil	Temperate forest	regulatory	anti-repressor	high	TRUE	TRUE	anti-repressor	annotate	FALSE		both	UGV-GENOME-0376155|fragment_7_1	58.7316	59.2815	0.549892	0.990724	0.599539	0.591119	0.54425	2.0757	10	regulatory	Transcriptional regulation	anti-repressor Ant	0.912939	0.87395	0.631447	Transcriptional regulation	L1	embedding		unassigned	Transcriptional regulation	L1	TRUE	0.9	Transcriptional regulation	L1	anti-repressor Ant	specific
IMGVR_UViG_3300063337_000063|3300063337|Ga0599143_0003909_11	IMGVR_UViG_3300063337_000063|3300063337|Ga0599143_0003909	soil	Temperate forest	metabolic	Dual specificity phosphatase, catalytic domain	medium	TRUE	TRUE	Dual specificity phosphatase, catalytic domain	annotate	FALSE		both	AY327402.2|fragment_5_8	9.00387	10.0881	1.08428	0.89252	1	0.918255	0.893549	1.27603	2	metabolic	Other	UBCL1; salsolinol synthase [EC:3.5.99.12]	0.985075	0.964052	0.929677	UBCL1; salsolinol synthase [EC:3.5.99.12]	specific	embedding	Phosphorus metabolism	L1	UBCL1; salsolinol synthase [EC:3.5.99.12]	specific	TRUE	0.9	Dual specificity phosphatase, catalytic domain	specific	Dual specificity phosphatase, catalytic domain	specific
IMGVR_UViG_3300063337_000063|3300063337|Ga0599143_0003909_3	IMGVR_UViG_3300063337_000063|3300063337|Ga0599143_0003909	soil	Temperate forest	regulatory	anti-repressor	high	TRUE	FALSE	anti-repressor	annotate	FALSE		annotate	circular_virus_341651|fragment_1_3	148.834	176.702	27.8684	0.842286	0.789478	0.571154	0.504621	0.743539	5	regulatory	Transcriptional regulation	anti-repressor Ant	0.887136	0.664894	0.512346		unassigned	none		unassigned		unassigned	TRUE	0.9	regulatory	category	Transcriptional regulation	L1
IMGVR_UViG_3300063337_000064|3300063337|Ga0599143_0003941_1	IMGVR_UViG_3300063337_000064|3300063337|Ga0599143_0003941	soil	Temperate forest	physiological	Virulence-associated protein E-like domain	high	TRUE	TRUE	Virulence-associated protein E-like domain	annotate	FALSE		both	circular_virus_468428|fragment_3_1	39.5468				1	1	1	1.45563	3	physiological	Virulence & host interaction	Virulence-associated protein E-like domain	1	1	0.998152	Virulence-associated protein E-like domain	specific	embedding	Virulence & host interaction	L1	Virulence-associated protein E-like domain	specific	TRUE	0.9	Virulence-associated protein E-like domain	specific	Virulence-associated protein E-like domain	specific
IMGVR_UViG_3300063337_000068|3300063337|Ga0599143_0004076_20	IMGVR_UViG_3300063337_000068|3300063337|Ga0599143_0004076	soil	Temperate forest	unclassified	purD; phosphoribosylamine---glycine ligase [EC:6.3.4.13]	medium	FALSE	TRUE	purD; phosphoribosylamine---glycine ligase [EC:6.3.4.13]	annotate	FALSE		de_novo	IMGVR_UViG_3300000317_000004|3300000317|WSSedL2TaDRAFT_1000005|fragment_3_20	150.124	168.042	17.9183	0.89337	0.586427	0.393127	0.333553	1.86813	61	metabolic	Secondary metabolite metabolism	hss; homospermidine synthase [EC:2.5.1.44]	0.737079	0.374147	0.14702		unassigned	none		unassigned		unassigned	TRUE	0.9		unassigned	metabolic	category
IMGVR_UViG_3300063337_000072|3300063337|Ga0599143_0004364_23	IMGVR_UViG_3300063337_000072|3300063337|Ga0599143_0004364	soil	Temperate forest	unclassified		low	FALSE	TRUE		unassigned	TRUE	d__Bacteria;p__Pseudomonadota;c__Alphaproteobacteria;o__Rhizobiales;f__Beijerinckiaceae	de_novo	MH153808.1|fragment_1_79	191.03	198.62	7.59023	0.961785	0.302147	0.184797	0.15248	2.646	279	regulatory	Transcriptional regulation	DNA binding protein	0.512195	0.19973	0.0188285		unassigned	none		unassigned		unassigned	TRUE	0.9		unassigned	regulatory	category
IMGVR_UViG_3300063337_000073|3300063337|Ga0599143_0004469_18	IMGVR_UViG_3300063337_000073|3300063337|Ga0599143_0004469	soil	Temperate forest	regulatory	anti-repressor	medium	TRUE	TRUE	anti-repressor	annotate	FALSE		both	MH898687.1|fragment_2_18	35.6927	37.3047	1.61193	0.95679	0.655085	0.637749	0.645345	1.4166	7	regulatory	Transcriptional regulation	anti-repressor Ant	0.926966	0.894309	0.709236	Transcriptional regulation	L1	embedding		unassigned	Transcriptional regulation	L1	TRUE	0.9	anti-repressor Ant	specific	anti-repressor Ant	specific
IMGVR_UViG_3300063337_000075|3300063337|Ga0599143_0004549_16	IMGVR_UViG_3300063337_000075|3300063337|Ga0599143_0004549	soil	Temperate forest	physiological	Virulence-associated protein E-like domain	high	TRUE	TRUE	Virulence-associated protein E-like domain	annotate	FALSE		both	IMGVR_UViG_3300032038_000472|3300032038|Ga0326512_10000639|fragment_1_13	9.28389				1	1	1	0.846744	44	physiological	Virulence & host interaction	Virulence-associated protein E-like domain	1	1	1	Virulence-associated protein E-like domain	specific	embedding	Virulence & host interaction	L1	Virulence-associated protein E-like domain	specific	TRUE	0.9	Virulence-associated protein E-like domain	specific	Virulence-associated protein E-like domain	specific
IMGVR_UViG_3300063337_000084|3300063337|Ga0599143_0005087_6	IMGVR_UViG_3300063337_000084|3300063337|Ga0599143_0005087	soil	Temperate forest	unclassified		high	FALSE	TRUE		unassigned	TRUE	d__Bacteria;p__Patescibacteriota;c__Patescibacteriia;o__2-12-FULL-60-25;f__2-12-FULL-60-25	de_novo	circular_virus_1216167|fragment_1_21	107.954	111.549	3.59457	0.967776	0.353682	0.352961	0.303659	2.35894	23	regulatory	Post-transcriptional / RNA-mediated regulation	Transcriptional antitermination N peptide	0.827448	0.656818	0.306452		unassigned	none		unassigned		unassigned	TRUE	0.9	regulatory	category	Post-transcriptional / RNA-mediated regulation	L1
IMGVR_UViG_3300063337_000094|3300063337|Ga0599143_0005609_16	IMGVR_UViG_3300063337_000094|3300063337|Ga0599143_0005609	soil	Temperate forest	metabolic	atsA, aslA; arylsulfatase [EC:3.1.6.1]	low	FALSE	TRUE	atsA, aslA; arylsulfatase [EC:3.1.6.1]	annotate	FALSE	d__Bacteria;p__Acidobacteriota;c__Terriglobia;o__Acidiferrales;f__UBA7541	de_novo	fragment_23597_17	144.288	152.921	8.63248	0.943549	0.574087	0.422263	0.362533	1.99857	35	metabolic	Amino acid metabolism	eda; 2-dehydro-3-deoxyphosphogluconate aldolase / (4S)-4-hydroxy-2-oxoglutarate aldolase [EC:4.1.2.14] [EC:4.1.3.42]	0.752588	0.550459	0.256649	Lipid & fatty acid metabolism	L1	cluster	Lipid & fatty acid metabolism	L1		unassigned	TRUE	0.9	atsA, aslA; arylsulfatase [EC:3.1.6.1]	specific	atsA, aslA; arylsulfatase [EC:3.1.6.1]	specific
IMGVR_UViG_3300063337_000103|3300063337|Ga0599143_0006057_4	IMGVR_UViG_3300063337_000103|3300063337|Ga0599143_0006057	soil	Temperate forest	regulatory	CsrA-like regulator	high	TRUE	TRUE	CsrA-like regulator	annotate	FALSE		both	DTR_888980|fragment_1_20	41.9699	41.9719	0.00201797	0.999952	0.312736	0.384537	0.364294	1.69938	30	regulatory	Transcriptional regulation	CsrA-like regulator	0.845196	0.87395	0.512346	Transcriptional regulation	L1	cluster	Transcriptional regulation	L1	Transcriptional regulation	L1	TRUE	0.9	CsrA-like regulator	specific	CsrA-like regulator	specific
IMGVR_UViG_3300063337_000104|3300063337|Ga0599143_0006080_1	IMGVR_UViG_3300063337_000104|3300063337|Ga0599143_0006080	soil	Temperate forest	regulatory	anti-repressor	low	FALSE	TRUE	anti-repressor	annotate	FALSE		de_novo	NZ_CP056970.1|fragment_4_1	19.6413	19.8115	0.170177	0.99141	0.329921	0.209991	0.191633	1.44542	1	regulatory	Transcriptional regulation	transcriptional regulator	0.827448	0.356021	0.0540811		unassigned	none		unassigned		unassigned	TRUE	0.9	regulatory	category	regulatory	category
IMGVR_UViG_3300063337_000104|3300063337|Ga0599143_0006080_7	IMGVR_UViG_3300063337_000104|3300063337|Ga0599143_0006080	soil	Temperate forest	metabolic	UBCL1; salsolinol synthase [EC:3.5.99.12]	low	FALSE	TRUE	UBCL1; salsolinol synthase [EC:3.5.99.12]	annotate	FALSE		de_novo	IMGVR_UViG_GVMAG-M-3300023174-144_000001|3300023174|Ga0214921_10000386|fragment_3_7	3.17576				1	1	1	0.56576	2	metabolic	Other	UBCL1; salsolinol synthase [EC:3.5.99.12]	1	1	1	UBCL1; salsolinol synthase [EC:3.5.99.12]	specific	cluster	UBCL1; salsolinol synthase [EC:3.5.99.12]	specific	UBCL1; salsolinol synthase [EC:3.5.99.12]	specific	TRUE	0.9	UBCL1; salsolinol synthase [EC:3.5.99.12]	specific	UBCL1; salsolinol synthase [EC:3.5.99.12]	specific
IMGVR_UViG_3300063337_000110|3300063337|Ga0599143_0006611_1	IMGVR_UViG_3300063337_000110|3300063337|Ga0599143_0006611	soil	Temperate forest	unclassified		medium	FALSE	TRUE	DNA binding protein	specific	TRUE		de_novo	circular_virus_1198153|fragment_1_1	79.409	87.1226	7.71355	0.911463	1	0.828272	0.793699	2.42064	3	regulatory	Transcriptional regulation	DNA binding protein	0.961932	0.94109	0.88959	DNA binding protein	specific	embedding		unassigned	DNA binding protein	specific	TRUE	0.9	DNA binding protein	specific	DNA binding protein	specific
IMGVR_UViG_3300063337_000112|3300063337|Ga0599143_0006647_18	IMGVR_UViG_3300063337_000112|3300063337|Ga0599143_0006647	soil	Temperate forest	regulatory	parB, spo0J; ParB family transcriptional regulator, chromosome partitioning protein	medium	TRUE	TRUE	parB, spo0J; ParB family transcriptional regulator, chromosome partitioning protein	annotate	FALSE		both	circular_virus_1204197|fragment_2_15	27.0642	32.1476	5.08336	0.841874	1	0.982915	0.96741	2.09991	17	regulatory	Transcriptional regulation	parB, spo0J; ParB family transcriptional regulator, chromosome partitioning protein	0.994056	0.994687	0.981164	parB, spo0J; ParB family transcriptional regulator, chromosome partitioning protein	specific	embedding	Transcriptional regulation	L1	parB, spo0J; ParB family transcriptional regulator, chromosome partitioning protein	specific	TRUE	0.9	parB, spo0J; ParB family transcriptional regulator, chromosome partitioning protein	specific	parB, spo0J; ParB family transcriptional regulator, chromosome partitioning protein	specific
IMGVR_UViG_3300063337_000131|3300063337|Ga0599143_0008321_1	IMGVR_UViG_3300063337_000131|3300063337|Ga0599143_0008321	soil	Temperate forest	unclassified	KilA-N domain	medium	FALSE	TRUE	KilA-N domain	annotate	FALSE		de_novo	circular_virus_13765|fragment_3_1	15.5895	17.0692	1.47968	0.913313	0.845634	0.659216	0.589971	1.70802	3	regulatory	Transcriptional regulation	anti-repressor Ant	0.912939	0.765347	0.527273	regulatory	category	embedding		unassigned	regulatory	category	TRUE	0.9	Transcriptional regulation	L1	Transcriptional regulation	L1
IMGVR_UViG_3300063337_000131|3300063337|Ga0599143_0008321_7	IMGVR_UViG_3300063337_000131|3300063337|Ga0599143_0008321	soil	Temperate forest	regulatory	anti-repressor Ant	medium	TRUE	TRUE	anti-repressor Ant	annotate	FALSE		both	DQ003260.1|fragment_4_7	91.7578	93.6398	1.88205	0.979901	0.311357	0.238805	0.223036	1.95824	32	regulatory	Transcriptional regulation	transcriptional regulator	0.653846	0.497197	0.156902	Transcriptional regulation	L1	cluster	Transcriptional regulation	L1		unassigned	TRUE	0.9	Transcriptional regulation	L1	Transcriptional regulation	L1
IMGVR_UViG_3300063337_000134|3300063337|Ga0599143_0008570_16	IMGVR_UViG_3300063337_000134|3300063337|Ga0599143_0008570	soil	Temperate forest	physiological	Thoeris anti-defense 2-like domain	high	TRUE	TRUE	Thoeris anti-defense 2-like domain	annotate	FALSE		both	IMGVR_UViG_3300001605_000056|3300001605|Draft_10000584|fragment_1_14	68.2122	86.3983	18.1861	0.789508	1	1	0.996003	1.97702	5	physiological	Defense & anti-defense systems	Thoeris anti-defense 2-like domain	0.994056	0.996008	0.994975	Thoeris anti-defense 2-like domain	specific	cluster	Thoeris anti-defense 2-like domain	specific	Thoeris anti-defense 2-like domain	specific	TRUE	0.9	Thoeris anti-defense 2-like domain	specific	Thoeris anti-defense 2-like domain	specific
IMGVR_UViG_3300063337_000139|3300063337|Ga0599143_0008874_17	IMGVR_UViG_3300063337_000139|3300063337|Ga0599143_0008874	soil	Temperate forest	regulatory	parB, spo0J; ParB family transcriptional regulator, chromosome partitioning protein	high	TRUE	TRUE	parB, spo0J; ParB family transcriptional regulator, chromosome partitioning protein	annotate	FALSE		both	MN694443.1|fragment_1_17	14.3575	19.7393	5.38177	0.727358	1	1	0.994447	0.685939	30	regulatory	Transcriptional regulation	parB, spo0J; ParB family transcriptional regulator, chromosome partitioning protein	1	1	0.998152	parB, spo0J; ParB family transcriptional regulator, chromosome partitioning protein	specific	embedding	Transcriptional regulation	L1	parB, spo0J; ParB family transcriptional regulator, chromosome partitioning protein	specific	TRUE	0.9	parB, spo0J; ParB family transcriptional regulator, chromosome partitioning protein	specific	parB, spo0J; ParB family transcriptional regulator, chromosome partitioning protein	specific
IMGVR_UViG_3300063337_000143|3300063337|Ga0599143_0009730_17	IMGVR_UViG_3300063337_000143|3300063337|Ga0599143_0009730	soil	Temperate forest	unclassified		high	FALSE	TRUE		unassigned	TRUE	d__Bacteria;p__Acidobacteriota;c__Terriglobia;o__Acidiferrales;f__UBA7541	de_novo	circular_virus_789089|fragment_3_17	75.2388	80.7682	5.52941	0.93154	0.454082	0.283535	0.230569	1.04215	12	regulatory	Transcriptional regulation	LexA DNA binding domain	0.752588	0.374147	0.070197		unassigned	none		unassigned		unassigned	TRUE	0.9		unassigned	regulatory	category
IMGVR_UViG_3300063337_000230|3300063337|Ga0599143_0018670_9	IMGVR_UViG_3300063337_000230|3300063337|Ga0599143_0018670	soil	Temperate forest	metabolic	ccmA; heme exporter protein A [EC:7.6.2.5]	low	FALSE	TRUE	ccmA; heme exporter protein A [EC:7.6.2.5]	annotate	FALSE		de_novo	circular_virus_766442|fragment_2_8	141.591	147.012	5.42105	0.963125	0.334856	0.198787	0.1641	1.03403	25	regulatory	Transcriptional regulation	Sigma-70, region 4	0.653846	0.374147	0.0454545		unassigned	none		unassigned		unassigned	TRUE	0.9		unassigned	regulatory	category
IMGVR_UViG_3300063337_000242|3300063337|Ga0599143_0020407_18	IMGVR_UViG_3300063337_000242|3300063337|Ga0599143_0020407	soil	Temperate forest	unclassified		medium	FALSE	TRUE	DNA binding protein	specific	TRUE	d__Archaea;p__Halobacteriota;c__Syntropharchaeia;o__DAOWMC01;f__DAOWMC01	de_novo	circular_virus_202881|fragment_2_21	74.898	86.1326	11.2347	0.869566	1	0.919879	0.887815	1.15959	44	regulatory	Transcriptional regulation	DNA binding protein	0.983668	0.981295	0.958005	DNA binding protein	specific	embedding		unassigned	DNA binding protein	specific	TRUE	0.9	DNA binding protein	specific	DNA binding protein	specific
IMGVR_UViG_3300063337_000242|3300063337|Ga0599143_0020407_19	IMGVR_UViG_3300063337_000242|3300063337|Ga0599143_0020407	soil	Temperate forest	unclassified		medium	FALSE	TRUE	DNA binding protein	specific	TRUE	d__Archaea;p__Halobacteriota;c__Syntropharchaeia;o__DAOWMC01;f__DAOWMC01	de_novo	circular_virus_760957|fragment_2_20	50.682	76.3063	25.6244	0.664191	1	1	0.996257	1.69521	10	regulatory	Transcriptional regulation	DNA binding protein	0.998426	0.997344	0.998152	DNA binding protein	specific	embedding		unassigned	DNA binding protein	specific	TRUE	0.9	DNA binding protein	specific	DNA binding protein	specific
IMGVR_UViG_3300063337_000253|3300063337|Ga0599143_0021602_2	IMGVR_UViG_3300063337_000253|3300063337|Ga0599143_0021602	soil	Temperate forest	regulatory	groES, HSPE1; chaperonin GroES	medium	TRUE	TRUE	groES, HSPE1; chaperonin GroES	annotate	FALSE	d__Bacteria;p__Pseudomonadota;c__Alphaproteobacteria;o__Rhizobiales;f__Xanthobacteraceae;g__Bradyrhizobium	both	circular_virus_256726|fragment_3_7	10.8977	13.3183	2.42066	0.818246	0.848652	0.665085	0.594632	0.884538	10	regulatory	Regulatory chaperones & coregulators	groES, HSPE1; chaperonin GroES	0.961932	0.851259	0.626271	groES, HSPE1; chaperonin GroES	specific	cluster	groES, HSPE1; chaperonin GroES	specific	Regulatory chaperones & coregulators	L1	TRUE	0.9	groES, HSPE1; chaperonin GroES	specific	groES, HSPE1; chaperonin GroES	specific
IMGVR_UViG_3300063337_000293|3300063337|Ga0599143_0025299_8	IMGVR_UViG_3300063337_000293|3300063337|Ga0599143_0025299	soil	Temperate forest	unclassified		medium	FALSE	TRUE	Transcriptional regulation	L1	TRUE		de_novo	circular_virus_206037|fragment_2_8	96.3191	136.272	39.9533	0.706813	0.896962	0.782228	0.714635	1.02736	49	regulatory	Transcriptional regulation	parB, spo0J; ParB family transcriptional regulator, chromosome partitioning protein	0.983668	0.94109	0.722222	Transcriptional regulation	L1	embedding		unassigned	Transcriptional regulation	L1	TRUE	0.9	parB, spo0J; ParB family transcriptional regulator, chromosome partitioning protein	specific	parB, spo0J; ParB family transcriptional regulator, chromosome partitioning protein	specific
IMGVR_UViG_3300063337_000323|3300063337|Ga0599143_0029907_6	IMGVR_UViG_3300063337_000323|3300063337|Ga0599143_0029907	soil	Temperate forest	unclassified		high	FALSE	TRUE		unassigned	TRUE		de_novo	circular_virus_518323|fragment_1_6	192.551	192.643	0.0915985	0.999525	0.312383	0.196811	0.170723	1.25567	2	regulatory	Transcriptional regulation	DNA binding protein	0.752588	0.239493	0.0454545		unassigned	none		unassigned		unassigned	TRUE	0.9		unassigned	regulatory	category
IMGVR_UViG_3300063337_000391|3300063337|Ga0599143_0038808_3	IMGVR_UViG_3300063337_000391|3300063337|Ga0599143_0038808	soil	Temperate forest	physiological	Thoeris anti-defense 2-like domain	high	TRUE	FALSE	Thoeris anti-defense 2-like domain	annotate	FALSE		annotate	circular_virus_26807|fragment_1_5	99.1204	115.095	15.9743	0.861208	1	0.963632	0.955854	1.08777	2	physiological	Defense & anti-defense systems	Thoeris anti-defense 2-like domain	0.985075	0.994687	0.981164	Thoeris anti-defense 2-like domain	specific	cluster	Thoeris anti-defense 2-like domain	specific	Thoeris anti-defense 2-like domain	specific	TRUE	0.9	Thoeris anti-defense 2-like domain	specific	Thoeris anti-defense 2-like domain	specific
IMGVR_UViG_3300063338_000001|3300063338|Ga0599146_0000065_127	IMGVR_UViG_3300063338_000001|3300063338|Ga0599146_0000065	soil	Temperate forest	unclassified		high	FALSE	TRUE		unassigned	TRUE		de_novo	IMGVR_UViG_3300005841_000037|3300005841|Ga0068863_100000195|fragment_2_67	133.242	145.193	11.9513	0.917687	0.727422	0.555095	0.484231	1.25526	74	metabolic	Carbohydrate metabolism	acetyl xylan esterase (EC 3.1.1.72).	0.827448	0.664894	0.457179		unassigned	none		unassigned		unassigned	TRUE	0.9	metabolic	category	Carbohydrate metabolism	L1
IMGVR_UViG_3300063338_000002|3300063338|Ga0599146_0000086_152	IMGVR_UViG_3300063338_000002|3300063338|Ga0599146_0000086	soil	Temperate forest	metabolic	gpmB; 2,3-bisphosphoglycerate-dependent phosphoglycerate mutase [EC:5.4.2.11]	high	TRUE	TRUE	gpmB; 2,3-bisphosphoglycerate-dependent phosphoglycerate mutase [EC:5.4.2.11]	annotate	FALSE		both	IMGVR_UViG_3300021170_000012|3300021170|Ga0210400_10000136|fragment_4_119	24.6047	29.5941	4.98934	0.831407	0.872701	0.751647	0.682408	1.03054	195	metabolic	Carbohydrate metabolism	gpmB; 2,3-bisphosphoglycerate-dependent phosphoglycerate mutase [EC:5.4.2.11]; PGAM, gpmA; 2,3-bisphosphoglycerate-dependent phosphoglycerate mutase [EC:5.4.2.11]	0.961932	0.913636	0.709236	Carbohydrate metabolism	L1	cluster	Carbohydrate metabolism	L1	Carbohydrate metabolism	L1	TRUE	0.9	gpmB; 2,3-bisphosphoglycerate-dependent phosphoglycerate mutase [EC:5.4.2.11]; PGAM, gpmA; 2,3-bisphosphoglycerate-dependent phosphoglycerate mutase [EC:5.4.2.11]	specific	gpmB; 2,3-bisphosphoglycerate-dependent phosphoglycerate mutase [EC:5.4.2.11]; PGAM, gpmA; 2,3-bisphosphoglycerate-dependent phosphoglycerate mutase [EC:5.4.2.11]	specific
IMGVR_UViG_3300063338_000002|3300063338|Ga0599146_0000086_40	IMGVR_UViG_3300063338_000002|3300063338|Ga0599146_0000086	soil	Temperate forest	metabolic	hisF; imidazole glycerol-phosphate synthase subunit HisF [EC:4.3.2.10]	high	TRUE	TRUE	hisF; imidazole glycerol-phosphate synthase subunit HisF [EC:4.3.2.10]	annotate	FALSE		both	IMGVR_UViG_3300007734_000717|3300007734|Ga0104986_1932|fragment_1_15	23.1307	27.8203	4.68966	0.83143	0.882539	0.75186	0.678818	0.320388	36	metabolic	Amino acid metabolism	hisF; imidazole glycerol-phosphate synthase subunit HisF [EC:4.3.2.10]	0.942038	0.913636	0.631447	hisF; imidazole glycerol-phosphate synthase subunit HisF [EC:4.3.2.10]	specific	cluster	hisF; imidazole glycerol-phosphate synthase subunit HisF [EC:4.3.2.10]	specific	Amino acid metabolism	L1	TRUE	0.9	hisF; imidazole glycerol-phosphate synthase subunit HisF [EC:4.3.2.10]	specific	hisF; imidazole glycerol-phosphate synthase subunit HisF [EC:4.3.2.10]	specific
IMGVR_UViG_3300063338_000002|3300063338|Ga0599146_0000086_46	IMGVR_UViG_3300063338_000002|3300063338|Ga0599146_0000086	soil	Temperate forest	metabolic	NeuB family	high	TRUE	TRUE	NeuB family	annotate	FALSE		both	circular_virus_207466|fragment_1_48	62.966	69.2519	6.28585	0.909232	0.869134	0.727255	0.637086	2.55963	66	metabolic	Carbohydrate metabolism	NeuB family	0.926966	0.816078	0.709236	NeuB family	specific	cluster	NeuB family	specific	metabolic	category	TRUE	0.9	NeuB family	specific	NeuB family	specific
IMGVR_UViG_3300063338_000003|3300063338|Ga0599146_0000118_103	IMGVR_UViG_3300063338_000003|3300063338|Ga0599146_0000118	soil	Temperate forest	physiological	Virulence-associated protein E-like domain	high	TRUE	TRUE	Virulence-associated protein E-like domain	annotate	FALSE		both	IMGVR_UViG_3300025930_000021|3300025930|Ga0207701_10000404|fragment_3_30	9.10911	15.8326	6.72349	0.575339	1	0.98681	0.93599	0.823636	75	physiological	Virulence & host interaction	Virulence-associated protein E-like domain	0.998426	0.997344	0.982659	Virulence-associated protein E-like domain	specific	embedding	Virulence & host interaction	L1	Virulence-associated protein E-like domain	specific	TRUE	0.9	Virulence-associated protein E-like domain	specific	Virulence-associated protein E-like domain	specific
IMGVR_UViG_3300063338_000003|3300063338|Ga0599146_0000118_39	IMGVR_UViG_3300063338_000003|3300063338|Ga0599146_0000118	soil	Temperate forest	unclassified		high	FALSE	TRUE	groES, HSPE1; chaperonin GroES	specific	TRUE		de_novo	circular_virus_405517|fragment_1_38	21.4196	28.2281	6.80849	0.758804	0.805677	0.722461	0.702477	0.732767	26	regulatory	Regulatory chaperones & coregulators	co-chaperonin GroES	0.961932	0.94109	0.709236	groES, HSPE1; chaperonin GroES	specific	cluster	groES, HSPE1; chaperonin GroES	specific	Regulatory chaperones & coregulators	L1	TRUE	0.9	groES, HSPE1; chaperonin GroES	specific	groES, HSPE1; chaperonin GroES	specific
IMGVR_UViG_3300063338_000005|3300063338|Ga0599146_0000150_19	IMGVR_UViG_3300063338_000005|3300063338|Ga0599146_0000150	soil	Temperate forest	unclassified		high	FALSE	TRUE	DarB-like antirestriction	specific	TRUE		de_novo	IMGVR_UViG_3300022745_000035|3300022745|Ga0228698_1000169|fragment_2_29	95.7675	125.681	29.9134	0.761989	1	0.988952	0.896412	1.09334	59	physiological	Defense & anti-defense systems	DarB-like antirestriction	0.994056	0.996008	0.981164	DarB-like antirestriction	specific	embedding		unassigned	DarB-like antirestriction	specific	TRUE	0.9	DarB-like antirestriction	specific	DarB-like antirestriction	specific
IMGVR_UViG_3300063338_000005|3300063338|Ga0599146_0000150_22	IMGVR_UViG_3300063338_000005|3300063338|Ga0599146_0000150	soil	Temperate forest	regulatory	transcriptional regulator	high	TRUE	TRUE	transcriptional regulator	annotate	FALSE		both	circular_virus_1222754|fragment_2_43	54.9509	58.684	3.73314	0.936386	0.561465	0.603413	0.558862	2.04247	88	regulatory	Transcriptional regulation	transcriptional regulator	0.887136	0.817045	0.631447	Transcriptional regulation	L1	cluster	Transcriptional regulation	L1		unassigned	TRUE	0.9	Helix-turn-helix	specific	Helix-turn-helix	specific
IMGVR_UViG_3300063338_000005|3300063338|Ga0599146_0000150_46	IMGVR_UViG_3300063338_000005|3300063338|Ga0599146_0000150	soil	Temperate forest	regulatory	RNA-binding protein	high	TRUE	TRUE	RNA-binding protein	annotate	FALSE		both	circular_virus_1414881|fragment_2_73	18.0429				1	1	1	1.6498	9	regulatory	Post-transcriptional / RNA-mediated regulation	RNA-binding protein	1	1	0.998152	RNA-binding protein	specific	embedding	Post-transcriptional / RNA-mediated regulation	L1	RNA-binding protein	specific	TRUE	0.9	RNA-binding protein	specific	RNA-binding protein	specific
IMGVR_UViG_3300063338_000005|3300063338|Ga0599146_0000150_62	IMGVR_UViG_3300063338_000005|3300063338|Ga0599146_0000150	soil	Temperate forest	regulatory	mucR, rosR; MucR family transcriptional regulator, transcriptional regulator of exopolysaccharide biosynthesis	high	TRUE	TRUE	mucR, rosR; MucR family transcriptional regulator, transcriptional regulator of exopolysaccharide biosynthesis	annotate	FALSE		both	circular_virus_366690|fragment_1_9	30.0699	30.301	0.23103	0.992376	0.557689	0.46767	0.405844	2.00557	5	regulatory	Transcriptional regulation	ROS/MUCR transcriptional regulator protein	0.912939	0.664894	0.457179	Transcriptional regulation	L1	cluster	Transcriptional regulation	L1	regulatory	category	TRUE	0.9	ROS/MUCR transcriptional regulator protein	specific	ROS/MUCR transcriptional regulator protein	specific
IMGVR_UViG_3300063338_000006|3300063338|Ga0599146_0000151_94	IMGVR_UViG_3300063338_000006|3300063338|Ga0599146_0000151	soil	Temperate forest	unclassified		high	FALSE	TRUE	DarB-like antirestriction	specific	TRUE	d__Bacteria;p__Pseudomonadota;c__Alphaproteobacteria;o__Rhizobiales;f__Beijerinckiaceae	de_novo	circular_virus_1331713|fragment_3_29	86.0436	98.3614	12.3178	0.87477	0.963701	0.823135	0.734824	2.5665	86	physiological	Defense & anti-defense systems	DarB-like antirestriction	0.97028	0.94109	0.88959	DarB-like antirestriction	specific	embedding		unassigned	DarB-like antirestriction	specific	TRUE	0.9	DarB-like antirestriction	specific	DarB-like antirestriction	specific
IMGVR_UViG_3300063338_000007|3300063338|Ga0599146_0000175_27	IMGVR_UViG_3300063338_000007|3300063338|Ga0599146_0000175	soil	Temperate forest	regulatory	signal peptide motif	high	TRUE	TRUE	signal peptide motif	annotate	FALSE		both	IMGVR_UViG_3300033475_000048|3300033475|Ga0310811_10000605|fragment_3_12	31.0526	46.3962	15.3436	0.669293	1	0.984946	0.977866	1.46482	40	regulatory	Signal transduction & two-component systems	signal peptide motif	0.994737	0.996008	0.989754	signal peptide motif	specific	embedding	Signal transduction & two-component systems	L1	signal peptide motif	specific	TRUE	0.9	signal peptide motif	specific	signal peptide motif	specific
IMGVR_UViG_3300063338_000008|3300063338|Ga0599146_0000176_40	IMGVR_UViG_3300063338_000008|3300063338|Ga0599146_0000176	soil	Temperate forest	regulatory	rfaH; transcriptional antiterminator RfaH	high	TRUE	TRUE	rfaH; transcriptional antiterminator RfaH	annotate	FALSE	d__Bacteria;p__Pseudomonadota;c__Gammaproteobacteria;o__Burkholderiales;f__Neisseriaceae	both	circular_virus_405240|fragment_1_40	17.5634	20.8935	3.3301	0.840615	0.895167	0.800857	0.715658	1.33879	194	regulatory	Other	rfaH; transcriptional antiterminator RfaH	0.961932	0.94109	0.709236	Other	L1	cluster	Other	L1	Other	L1	TRUE	0.9	rfaH; transcriptional antiterminator RfaH	specific	rfaH; transcriptional antiterminator RfaH	specific
IMGVR_UViG_3300063338_000008|3300063338|Ga0599146_0000176_6	IMGVR_UViG_3300063338_000008|3300063338|Ga0599146_0000176	soil	Temperate forest	physiological	Bacterial toxin homologue of phage lysozyme, C-term	high	TRUE	FALSE	Bacterial toxin homologue of phage lysozyme, C-term	annotate	FALSE	d__Bacteria;p__Pseudomonadota;c__Gammaproteobacteria;o__Burkholderiales;f__Neisseriaceae	annotate	IMGVR_UViG_3300028800_000102|3300028800|Ga0265338_10000648|fragment_1_49	96.1699	163.238	67.0682	0.589139	0.928821	0.754312	0.656439	0.521065	7	physiological	Toxin-antitoxin systems	Bacterial toxin homologue of phage lysozyme, C-term	0.983668	0.964052	0.864903	Bacterial toxin homologue of phage lysozyme, C-term	specific	cluster	Bacterial toxin homologue of phage lysozyme, C-term	specific	Bacterial toxin homologue of phage lysozyme, C-term	specific	TRUE	0.9	Bacterial toxin homologue of phage lysozyme, C-term	specific	Bacterial toxin homologue of phage lysozyme, C-term	specific
IMGVR_UViG_3300063338_000008|3300063338|Ga0599146_0000176_71	IMGVR_UViG_3300063338_000008|3300063338|Ga0599146_0000176	soil	Temperate forest	regulatory	ROS/MUCR transcriptional regulator protein	high	TRUE	TRUE	ROS/MUCR transcriptional regulator protein	annotate	FALSE	d__Bacteria;p__Pseudomonadota;c__Gammaproteobacteria;o__Burkholderiales;f__Neisseriaceae	both	IMGVR_UViG_3300025645_000054|3300025645|Ga0208643_1000035|fragment_4_41	74.6773	83.7943	9.11693	0.891199	0.841678	0.73825	0.658073	2.39297	15	regulatory	Transcriptional regulation	ROS/MUCR transcriptional regulator protein	0.912939	0.817045	0.688312	Transcriptional regulation	L1	cluster	Transcriptional regulation	L1	regulatory	category	TRUE	0.9	ROS/MUCR transcriptional regulator protein	specific	ROS/MUCR transcriptional regulator protein	specific
IMGVR_UViG_3300063338_000008|3300063338|Ga0599146_0000176_87	IMGVR_UViG_3300063338_000008|3300063338|Ga0599146_0000176	soil	Temperate forest	physiological	Thoeris anti-defense 2-like domain	high	TRUE	FALSE	Thoeris anti-defense 2-like domain	annotate	FALSE	d__Bacteria;p__Pseudomonadota;c__Gammaproteobacteria;o__Burkholderiales;f__Neisseriaceae	annotate	fragment_26800_27	31.264	44.8251	13.5611	0.697466	0.408916	0.23764	0.198217	0.323232	13204	regulatory	Transcriptional regulation	Transcriptional repressor NrdR-like, N-terminal domain	0.580645	0.497197	0.0188285		unassigned	none		unassigned		unassigned	TRUE	0.9		unassigned	regulatory	category
IMGVR_UViG_3300063338_000009|3300063338|Ga0599146_0000178_6	IMGVR_UViG_3300063338_000009|3300063338|Ga0599146_0000178	soil	Temperate forest	metabolic	cobS; cobaltochelatase CobS [EC:6.6.1.2]	high	TRUE	TRUE	cobS; cobaltochelatase CobS [EC:6.6.1.2]	annotate	FALSE		both	IMGVR_UViG_3300009080_000018|3300009080|Ga0102815_10000187|fragment_1_5	123.34	134.938	11.5981	0.914048	1	0.654454	0.612962	2.65193	31	metabolic	Cofactor & vitamin metabolism	cobS; cobaltochelatase CobS [EC:6.6.1.2]	0.95302	0.94109	0.864903	cobS; cobaltochelatase CobS [EC:6.6.1.2]	specific	embedding	Cofactor & vitamin metabolism	L1	cobS; cobaltochelatase CobS [EC:6.6.1.2]	specific	TRUE	0.9	cobS; cobaltochelatase CobS [EC:6.6.1.2]	specific	cobS; cobaltochelatase CobS [EC:6.6.1.2]	specific
IMGVR_UViG_3300063338_000011|3300063338|Ga0599146_0000229_51	IMGVR_UViG_3300063338_000011|3300063338|Ga0599146_0000229	soil	Temperate forest	physiological	Virulence-associated protein E-like domain	high	TRUE	TRUE	Virulence-associated protein E-like domain	annotate	FALSE		both	MK448611.1|fragment_1_15	73.6806	76.1341	2.4535	0.967774	0.741813	0.847618	0.870668	2.20952	24	physiological	Virulence & host interaction	Virulence-associated protein E-like domain	0.930719	0.94109	0.864903	Virulence-associated protein E-like domain	specific	embedding	Virulence & host interaction	L1	Virulence-associated protein E-like domain	specific	TRUE	0.9	Virulence-associated protein E-like domain	specific	Virulence-associated protein E-like domain	specific
IMGVR_UViG_3300063338_000012|3300063338|Ga0599146_0000248_79	IMGVR_UViG_3300063338_000012|3300063338|Ga0599146_0000248	soil	Temperate forest	unclassified		high	FALSE	TRUE	Transcriptional regulation	L1	TRUE	d__Bacteria;p__Actinomycetota;c__Actinomycetes;o__Streptomycetales;f__Streptomycetaceae	de_novo	MH077580.1|fragment_1_43	55.5484	62.6362	7.08775	0.886843	0.69951	0.724678	0.718187	1.16786	53	regulatory	Transcriptional regulation	transcriptional repressor	0.926966	0.851259	0.689474	Transcriptional regulation	L1	embedding		unassigned	Transcriptional regulation	L1	TRUE	0.9	Transcriptional regulation	L1	transcriptional repressor	specific
IMGVR_UViG_3300063338_000012|3300063338|Ga0599146_0000248_8	IMGVR_UViG_3300063338_000012|3300063338|Ga0599146_0000248	soil	Temperate forest	regulatory	transcriptional regulator WhiB-like	high	TRUE	TRUE	transcriptional regulator WhiB-like	annotate	FALSE	d__Bacteria;p__Actinomycetota;c__Actinomycetes;o__Streptomycetales;f__Streptomycetaceae	both	IMGVR_UViG_3300010373_000052|3300010373|Ga0134128_10000436|fragment_1_9	8.61469	11.2714	2.65667	0.764299	0.9224	0.943639	0.879735	0.79084	123	regulatory	Transcriptional regulation	Transcription factor WhiB	0.983668	0.972452	0.894118	Transcription factor WhiB	specific	embedding	Transcriptional regulation	L1	Transcription factor WhiB	specific	TRUE	0.9	Transcription factor WhiB	specific	Transcription factor WhiB	specific
