## Supplemental Table 10 for "CheckAMG: Accurate Identification of Auxiliary Viral Genes with Genome Language Models": Supplemental_Table_10.xlsx (part 311 of 396)

### Sheet: Supplemental Table 10 (continued)
Supplemental Table 10. Per-protein table for all AVGs identified in soil and human-gut viral genomes, including module of origin, functional classification and label, sequence-similarity invisible status, host taxonomy, nearest-neighbor propagation evidence, and the propagation tier (sequence-cluster majority or embedding nearest neighbor) that produced each label.
IMGVR_UViG_3300063338_000013|3300063338|Ga0599146_0000271_13	IMGVR_UViG_3300063338_000013|3300063338|Ga0599146_0000271	soil	Temperate forest	regulatory	Bacterial regulatory proteins, gntR family	high	TRUE	TRUE	Bacterial regulatory proteins, gntR family	annotate	FALSE		both	circular_virus_480364|fragment_3_16	35.4402	41.4103	5.97012	0.85583	0.807755	0.689706	0.624472	0.942073	37	regulatory	Transcriptional regulation	Bacterial regulatory proteins, gntR family	0.95302	0.87395	0.631447	Transcriptional regulation	L1	embedding		unassigned	Transcriptional regulation	L1	TRUE	0.9	Transcriptional regulation	L1	Bacterial regulatory proteins, gntR family	specific
IMGVR_UViG_3300063338_000013|3300063338|Ga0599146_0000271_74	IMGVR_UViG_3300063338_000013|3300063338|Ga0599146_0000271	soil	Temperate forest	regulatory	parB, spo0J; ParB family transcriptional regulator, chromosome partitioning protein	high	TRUE	TRUE	parB, spo0J; ParB family transcriptional regulator, chromosome partitioning protein	annotate	FALSE		both	UGV-GENOME-0292455_1|fragment_1_45	36.9948	40.1235	3.12866	0.922024	0.931708	0.84839	0.794057	2.03183	36	regulatory	Transcriptional regulation	parB, spo0J; ParB family transcriptional regulator, chromosome partitioning protein	0.961932	0.943396	0.88959	parB, spo0J; ParB family transcriptional regulator, chromosome partitioning protein	specific	embedding		unassigned	parB, spo0J; ParB family transcriptional regulator, chromosome partitioning protein	specific	TRUE	0.9	parB, spo0J; ParB family transcriptional regulator, chromosome partitioning protein	specific	parB, spo0J; ParB family transcriptional regulator, chromosome partitioning protein	specific
IMGVR_UViG_3300063338_000013|3300063338|Ga0599146_0000271_9	IMGVR_UViG_3300063338_000013|3300063338|Ga0599146_0000271	soil	Temperate forest	regulatory	transcriptional repressor	high	TRUE	FALSE	transcriptional repressor	annotate	FALSE		annotate	JF974309.1|fragment_6_9	77.6051	85.8976	8.29251	0.903461	0.662614	0.566023	0.519105	0.578459	306	regulatory	Transcriptional regulation	transcriptional regulator	0.912939	0.817045	0.626271	regulatory	category	embedding		unassigned	regulatory	category	TRUE	0.9	Transcriptional regulation	L1	transcriptional regulator	specific
IMGVR_UViG_3300063338_000014|3300063338|Ga0599146_0000301_30	IMGVR_UViG_3300063338_000014|3300063338|Ga0599146_0000301	soil	Temperate forest	physiological	Thoeris anti-defense 2-like domain	high	TRUE	TRUE	Thoeris anti-defense 2-like domain	annotate	FALSE		both	circular_virus_606800|fragment_1_12	16.3414				1	1	1	1.14206	14	physiological	Defense & anti-defense systems	Thoeris anti-defense 2-like domain	1	1	1	Thoeris anti-defense 2-like domain	specific	cluster	Thoeris anti-defense 2-like domain	specific	Thoeris anti-defense 2-like domain	specific	TRUE	0.9	Thoeris anti-defense 2-like domain	specific	Thoeris anti-defense 2-like domain	specific
IMGVR_UViG_3300063338_000015|3300063338|Ga0599146_0000323_16	IMGVR_UViG_3300063338_000015|3300063338|Ga0599146_0000323	soil	Temperate forest	regulatory	Gp2.5-like ssDNA binding protein and ssDNA annealing protein	high	TRUE	TRUE	Gp2.5-like ssDNA binding protein and ssDNA annealing protein	annotate	FALSE		both	IMGVR_UViG_3300002307_000103|3300002307|JGI24890J29729_1000238|fragment_2_16	14.8674	21.2495	6.38211	0.699658	1	1	0.980446	0.825584	19	regulatory	Transcriptional regulation	Gp2.5-like ssDNA binding protein and ssDNA annealing protein	0.998426	0.997344	0.989754	Gp2.5-like ssDNA binding protein and ssDNA annealing protein	specific	embedding	Transcriptional regulation	L1	Gp2.5-like ssDNA binding protein and ssDNA annealing protein	specific	TRUE	0.9	Gp2.5-like ssDNA binding protein and ssDNA annealing protein	specific	Gp2.5-like ssDNA binding protein and ssDNA annealing protein	specific
IMGVR_UViG_3300063338_000016|3300063338|Ga0599146_0000369_26	IMGVR_UViG_3300063338_000016|3300063338|Ga0599146_0000369	soil	Temperate forest	regulatory	gcrA; GcrA cell cycle regulator	high	TRUE	TRUE	gcrA; GcrA cell cycle regulator	annotate	FALSE	d__Bacteria;p__Pseudomonadota;c__Alphaproteobacteria;o__Rhizobiales;f__Xanthobacteraceae;g__Bradyrhizobium	both	IMGVR_UViG_3300009709_000006|3300009709|Ga0116227_10001269|fragment_1_26	21.188	26.568	5.38	0.797501	1	0.961997	0.945966	0.647625	14	regulatory	Transcriptional regulation	gcrA; GcrA cell cycle regulator	0.998426	0.996008	0.982659	gcrA; GcrA cell cycle regulator	specific	embedding	Transcriptional regulation	L1	gcrA; GcrA cell cycle regulator	specific	TRUE	0.9	gcrA; GcrA cell cycle regulator	specific	gcrA; GcrA cell cycle regulator	specific
IMGVR_UViG_3300063338_000018|3300063338|Ga0599146_0000551_10	IMGVR_UViG_3300063338_000018|3300063338|Ga0599146_0000551	soil	Temperate forest	metabolic	Lipase (class 3)	high	TRUE	TRUE	Lipase (class 3)	annotate	FALSE		both	circular_virus_321018|fragment_3_13	32.6874	42.6034	9.91601	0.767248	0.884364	0.748014	0.736219	0.790596	6	metabolic	Lipid & fatty acid metabolism	Patatin-like phospholipase	0.961932	0.817045	0.709236	Lipid & fatty acid metabolism	L1	cluster	Lipid & fatty acid metabolism	L1	metabolic	category	TRUE	0.9	Lipase (class 3)	specific	Lipase (class 3)	specific
IMGVR_UViG_3300063338_000019|3300063338|Ga0599146_0000650_32	IMGVR_UViG_3300063338_000019|3300063338|Ga0599146_0000650	soil	Temperate forest	regulatory	repA; regulatory protein RepA	high	TRUE	TRUE	repA; regulatory protein RepA	annotate	FALSE		both	circular_virus_936761|fragment_1_10	55.4958	75.034	19.5382	0.739609	1	0.985962	0.988361	0.843862	86	regulatory	Transcriptional regulation	repA; regulatory protein RepA	0.998426	0.997344	0.989754	repA; regulatory protein RepA	specific	cluster	repA; regulatory protein RepA	specific	repA; regulatory protein RepA	specific	TRUE	0.9	repA; regulatory protein RepA	specific	repA; regulatory protein RepA	specific
IMGVR_UViG_3300063338_000019|3300063338|Ga0599146_0000650_51	IMGVR_UViG_3300063338_000019|3300063338|Ga0599146_0000650	soil	Temperate forest	regulatory	SMARCAL1, HARP; SWI/SNF-related matrix-associated actin-dependent regulator of chromatin subfamily A-like protein 1 [EC:5.6.2.-]	high	TRUE	FALSE	SMARCAL1, HARP; SWI/SNF-related matrix-associated actin-dependent regulator of chromatin subfamily A-like protein 1 [EC:5.6.2.-]	annotate	FALSE		annotate	fragment_26738_37	141.602	156.888	15.2862	0.902567	0.604153	0.354276	0.295557	0.740585	624	regulatory	Transcriptional regulation	SMARCAL1, HARP; SWI/SNF-related matrix-associated actin-dependent regulator of chromatin subfamily A-like protein 1 [EC:5.6.2.-]	0.617391	0.5138	0.070197	SMARCAL1, HARP; SWI/SNF-related matrix-associated actin-dependent regulator of chromatin subfamily A-like protein 1 [EC:5.6.2.-]	specific	cluster	SMARCAL1, HARP; SWI/SNF-related matrix-associated actin-dependent regulator of chromatin subfamily A-like protein 1 [EC:5.6.2.-]	specific		unassigned	TRUE	0.9	SMARCAL1, HARP; SWI/SNF-related matrix-associated actin-dependent regulator of chromatin subfamily A-like protein 1 [EC:5.6.2.-]	specific	SMARCAL1, HARP; SWI/SNF-related matrix-associated actin-dependent regulator of chromatin subfamily A-like protein 1 [EC:5.6.2.-]	specific
IMGVR_UViG_3300063338_000019|3300063338|Ga0599146_0000650_55	IMGVR_UViG_3300063338_000019|3300063338|Ga0599146_0000650	soil	Temperate forest	physiological	anti-restriction protein	high	TRUE	TRUE	anti-restriction protein	annotate	FALSE		both	circular_virus_612700|fragment_4_60	7.54359	12.0932	4.54957	0.62379	1	1	0.982942	0.834563	45	physiological	Defense & anti-defense systems	anti-restriction protein	0.998426	0.997344	0.994975	anti-restriction protein	specific	cluster	anti-restriction protein	specific	anti-restriction protein	specific	TRUE	0.9	anti-restriction protein	specific	anti-restriction protein	specific
IMGVR_UViG_3300063338_000021|3300063338|Ga0599146_0000751_39	IMGVR_UViG_3300063338_000021|3300063338|Ga0599146_0000751	soil	Temperate forest	physiological	Virulence-associated protein E-like domain	high	TRUE	TRUE	Virulence-associated protein E-like domain	annotate	FALSE		both	Station122_DCM_ALL_assembly_NODE_655_length_29241_cov_9.861954|fragment_1_38	8.26064				1	1	1	0.839035	20	physiological	Virulence & host interaction	Virulence-associated protein E-like domain	1	1	0.998152	Virulence-associated protein E-like domain	specific	embedding	Virulence & host interaction	L1	Virulence-associated protein E-like domain	specific	TRUE	0.9	Virulence-associated protein E-like domain	specific	Virulence-associated protein E-like domain	specific
IMGVR_UViG_3300063338_000022|3300063338|Ga0599146_0000813_19	IMGVR_UViG_3300063338_000022|3300063338|Ga0599146_0000813	soil	Temperate forest	unclassified		high	FALSE	TRUE		unassigned	TRUE		de_novo	MW460245.1|fragment_6_39	121.857	125.982	4.12567	0.967252	0.561716	0.450879	0.395666	1.68786	31	metabolic	Lipid & fatty acid metabolism	acpP, acpM; acyl carrier protein	0.752588	0.705061	0.40534		unassigned	none		unassigned		unassigned	TRUE	0.9	Lipid & fatty acid metabolism	L1	Lipid & fatty acid metabolism	L1
IMGVR_UViG_3300063338_000025|3300063338|Ga0599146_0001321_2	IMGVR_UViG_3300063338_000025|3300063338|Ga0599146_0001321	soil	Temperate forest	physiological	Thoeris anti-defense 2-like domain	high	TRUE	TRUE	Thoeris anti-defense 2-like domain	annotate	FALSE	d__Bacteria;p__Pseudomonadota;c__Alphaproteobacteria;o__Acetobacterales;f__Acetobacteraceae	both	circular_virus_410765|fragment_3_2	48.1484	71.1447	22.9963	0.676767	1	1	0.991626	0.628149	23	physiological	Defense & anti-defense systems	Thoeris anti-defense 2-like domain	0.998426	1	0.994975	Thoeris anti-defense 2-like domain	specific	cluster	Thoeris anti-defense 2-like domain	specific	Thoeris anti-defense 2-like domain	specific	TRUE	0.9	Thoeris anti-defense 2-like domain	specific	Thoeris anti-defense 2-like domain	specific
IMGVR_UViG_3300063338_000026|3300063338|Ga0599146_0001453_38	IMGVR_UViG_3300063338_000026|3300063338|Ga0599146_0001453	soil	Temperate forest	regulatory	groES, HSPE1; chaperonin GroES	high	TRUE	TRUE	groES, HSPE1; chaperonin GroES	annotate	FALSE		both	IMGVR_UViG_3300022885_000021|3300022885|Ga0222662_1000226|fragment_1_19	39.9816	60.1302	20.1486	0.664917	0.77522	0.714285	0.642191	0.476873	71	regulatory	Regulatory chaperones & coregulators	groES, HSPE1; chaperonin GroES	0.961932	0.933333	0.631447	groES, HSPE1; chaperonin GroES	specific	cluster	groES, HSPE1; chaperonin GroES	specific	Regulatory chaperones & coregulators	L1	TRUE	0.9	groES, HSPE1; chaperonin GroES	specific	groES, HSPE1; chaperonin GroES	specific
IMGVR_UViG_3300063338_000031|3300063338|Ga0599146_0001956_5	IMGVR_UViG_3300063338_000031|3300063338|Ga0599146_0001956	soil	Temperate forest	physiological	Thoeris anti-defense 2-like domain	high	TRUE	FALSE	Thoeris anti-defense 2-like domain	annotate	FALSE		annotate	IMGVR_UViG_3300006128_000014|3300006128|Ga0007828_1000027|fragment_2_5	117.517	135.854	18.3374	0.865022	1	0.942373	0.948	1.00454	9	physiological	Defense & anti-defense systems	Thoeris anti-defense 2-like domain	0.985075	0.994687	0.981164	Thoeris anti-defense 2-like domain	specific	embedding	Defense & anti-defense systems	L1	Thoeris anti-defense 2-like domain	specific	TRUE	0.9	Thoeris anti-defense 2-like domain	specific	Thoeris anti-defense 2-like domain	specific
IMGVR_UViG_3300063338_000040|3300063338|Ga0599146_0002746_19	IMGVR_UViG_3300063338_000040|3300063338|Ga0599146_0002746	soil	Temperate forest	physiological	Virulence-associated protein E-like domain	high	TRUE	TRUE	Virulence-associated protein E-like domain	annotate	FALSE		both	IMGVR_UViG_3300031993_000190|3300031993|Ga0310696_10001004|fragment_1_33	13.919				1	1	1	0.985294	13	physiological	Virulence & host interaction	Virulence-associated protein E-like domain	1	1	1	Virulence-associated protein E-like domain	specific	embedding	Virulence & host interaction	L1	Virulence-associated protein E-like domain	specific	TRUE	0.9	Virulence-associated protein E-like domain	specific	Virulence-associated protein E-like domain	specific
IMGVR_UViG_3300063338_000069|3300063338|Ga0599146_0007298_13	IMGVR_UViG_3300063338_000069|3300063338|Ga0599146_0007298	soil	Temperate forest	regulatory	parB, spo0J; ParB family transcriptional regulator, chromosome partitioning protein	medium	TRUE	TRUE	parB, spo0J; ParB family transcriptional regulator, chromosome partitioning protein	annotate	FALSE		both	circular_virus_108070|fragment_1_13	17.3307	21.122	3.79131	0.820504	0.904312	0.878929	0.812153	0.948531	5	regulatory	Transcriptional regulation	parB, spo0J; ParB family transcriptional regulator, chromosome partitioning protein	0.983668	0.943396	0.88959	parB, spo0J; ParB family transcriptional regulator, chromosome partitioning protein	specific	embedding	Transcriptional regulation	L1	parB, spo0J; ParB family transcriptional regulator, chromosome partitioning protein	specific	TRUE	0.9	parB, spo0J; ParB family transcriptional regulator, chromosome partitioning protein	specific	parB, spo0J; ParB family transcriptional regulator, chromosome partitioning protein	specific
IMGVR_UViG_3300063338_000071|3300063338|Ga0599146_0007739_8	IMGVR_UViG_3300063338_000071|3300063338|Ga0599146_0007739	soil	Temperate forest	unclassified		medium	FALSE	TRUE	co-chaperonin GroES	specific	TRUE		de_novo	Station34_SUR_ALL_assembly_NODE_209_length_55480_cov_8.629878|fragment_2_8	27.8276				1	1	1	1.33656	5	regulatory	Regulatory chaperones & coregulators	co-chaperonin GroES	1	1	0.998152	co-chaperonin GroES	specific	embedding		unassigned	co-chaperonin GroES	specific	TRUE	0.9	co-chaperonin GroES	specific	co-chaperonin GroES	specific
IMGVR_UViG_3300063338_000077|3300063338|Ga0599146_0008452_12	IMGVR_UViG_3300063338_000077|3300063338|Ga0599146_0008452	soil	Temperate forest	regulatory	parB, spo0J; ParB family transcriptional regulator, chromosome partitioning protein	low	FALSE	TRUE	parB, spo0J; ParB family transcriptional regulator, chromosome partitioning protein	annotate	FALSE	d__Bacteria;p__Pseudomonadota;c__Alphaproteobacteria;o__Acetobacterales;f__Acetobacteraceae	de_novo	circular_virus_907318|fragment_1_12	12.9454	16.8161	3.87075	0.769819	1	1	0.891733	0.860187	36	regulatory	Transcriptional regulation	parB, spo0J; ParB family transcriptional regulator, chromosome partitioning protein	0.998426	0.997344	0.982659	parB, spo0J; ParB family transcriptional regulator, chromosome partitioning protein	specific	embedding	Transcriptional regulation	L1	parB, spo0J; ParB family transcriptional regulator, chromosome partitioning protein	specific	TRUE	0.9	parB, spo0J; ParB family transcriptional regulator, chromosome partitioning protein	specific	parB, spo0J; ParB family transcriptional regulator, chromosome partitioning protein	specific
IMGVR_UViG_3300063338_000081|3300063338|Ga0599146_0008657_14	IMGVR_UViG_3300063338_000081|3300063338|Ga0599146_0008657	soil	Temperate forest	unclassified		medium	FALSE	TRUE		unassigned	TRUE		de_novo	IMGVR_UViG_3300017963_000215|3300017963|Ga0180437_10000275|fragment_1_14	56.5628	56.7704	0.207554	0.996344	0.302826	0.179046	0.149393	0.783465	7	metabolic	Aromatic & xenobiotic degradation	deoC, DERA; deoxyribose-phosphate aldolase [EC:4.1.2.4]	0.737079	0.350725	0.0506555		unassigned	none		unassigned		unassigned	TRUE	0.9		unassigned	metabolic	category
IMGVR_UViG_3300063338_000084|3300063338|Ga0599146_0008712_15	IMGVR_UViG_3300063338_000084|3300063338|Ga0599146_0008712	soil	Temperate forest	physiological	Thoeris anti-defense 2-like domain	high	TRUE	FALSE	Thoeris anti-defense 2-like domain	annotate	FALSE		annotate	UGV-GENOME-0362297|fragment_2_15	50.6566	90.265	39.6084	0.561199	0.754078	0.611085	0.529519	0.418366	771	physiological	Defense & anti-defense systems	Thoeris anti-defense 2-like domain	0.752588	0.816078	0.298319	Thoeris anti-defense 2-like domain	specific	cluster	Thoeris anti-defense 2-like domain	specific		unassigned	TRUE	0.9	Thoeris anti-defense 2-like domain	specific	Thoeris anti-defense 2-like domain	specific
IMGVR_UViG_3300063338_000084|3300063338|Ga0599146_0008712_5	IMGVR_UViG_3300063338_000084|3300063338|Ga0599146_0008712	soil	Temperate forest	unclassified		high	FALSE	TRUE		unassigned	TRUE		de_novo	IMGVR_UViG_3300005518_000019|3300005518|Ga0070699_100000293|fragment_1_5	40.9519	42.035	1.08308	0.974234	0.371737	0.292407	0.249735	0.567234	12	regulatory	Transcriptional regulation	K10947; PadR family transcriptional regulator	0.809325	0.588529	0.156902		unassigned	none		unassigned		unassigned	TRUE	0.9	regulatory	category	Transcriptional regulation	L1
IMGVR_UViG_3300063338_000088|3300063338|Ga0599146_0009443_11	IMGVR_UViG_3300063338_000088|3300063338|Ga0599146_0009443	soil	Temperate forest	unclassified		medium	FALSE	TRUE	Transcriptional regulation	L1	TRUE		de_novo	Station68_SUR_ALL_assembly_NODE_487_length_36628_cov_55.594264|fragment_1_11	78.5863	83.4885	4.90228	0.941282	0.745704	0.615801	0.550304	1.07875	19	regulatory	Transcriptional regulation	Bacterial dnaA protein helix-turn-helix	0.912939	0.87395	0.674312	Transcriptional regulation	L1	embedding		unassigned	Transcriptional regulation	L1	TRUE	0.9	Transcriptional regulation	L1	Bacterial dnaA protein helix-turn-helix	specific
IMGVR_UViG_3300063338_000110|3300063338|Ga0599146_0012553_5	IMGVR_UViG_3300063338_000110|3300063338|Ga0599146_0012553	soil	Temperate forest	regulatory	groES, HSPE1; chaperonin GroES	high	TRUE	TRUE	groES, HSPE1; chaperonin GroES	annotate	FALSE	d__Bacteria;p__Acidobacteriota;c__Terriglobia;o__Terriglobales;f__Acidobacteriaceae;g__Edaphobacter	both	IMGVR_UViG_3300020215_000076|3300020215|Ga0196963_10000323|fragment_3_5	6.11173	6.11529	0.0035553	0.999419	0.407572	0.433615	0.385034	0.771866	20	regulatory	Regulatory chaperones & coregulators	groES, HSPE1; chaperonin GroES	0.942038	0.943396	0.512346	groES, HSPE1; chaperonin GroES	specific	cluster	groES, HSPE1; chaperonin GroES	specific	Regulatory chaperones & coregulators	L1	TRUE	0.9	groES, HSPE1; chaperonin GroES	specific	groES, HSPE1; chaperonin GroES	specific
IMGVR_UViG_3300063338_000143|3300063338|Ga0599146_0015704_9	IMGVR_UViG_3300063338_000143|3300063338|Ga0599146_0015704	soil	Temperate forest	metabolic	chrA; chromate transporter	low	FALSE	TRUE	chrA; chromate transporter	annotate	FALSE	d__Bacteria;p__Pseudomonadota;c__Alphaproteobacteria;o__Micropepsales;f__Micropepsaceae;g__Rhizomicrobium	de_novo	MK233091.1|fragment_3_12	67.7751	69.4421	1.66698	0.975995	0.449948	0.329343	0.279835	0.938768	66	metabolic	Metabolic substrate transport	hcaT; MFS transporter, PPP family, 3-phenylpropionic acid transporter	0.783677	0.656818	0.191663	chrA; chromate transporter	specific	cluster	chrA; chromate transporter	specific		unassigned	TRUE	0.9	chrA; chromate transporter	specific	chrA; chromate transporter	specific
IMGVR_UViG_3300063338_000178|3300063338|Ga0599146_0019866_1	IMGVR_UViG_3300063338_000178|3300063338|Ga0599146_0019866	soil	Temperate forest	regulatory	DNA binding protein	high	TRUE	FALSE	DNA binding protein	annotate	FALSE	d__Bacteria;p__Actinomycetota;c__Actinomycetes;o__Mycobacteriales;f__Mycobacteriaceae	annotate	IMGVR_UViG_3300001784_000012|3300001784|JGI20225J20221_1000690|fragment_3_6	87.7914	100.985	13.1933	0.869353	0.378928	0.228004	0.189838	1.21602	659	regulatory	Post-transcriptional / RNA-mediated regulation	Antitermination protein Q	0.585185	0.406699	0.0288936		unassigned	none		unassigned		unassigned	TRUE	0.9		unassigned	regulatory	category
IMGVR_UViG_3300063338_000179|3300063338|Ga0599146_0019932_1	IMGVR_UViG_3300063338_000179|3300063338|Ga0599146_0019932	soil	Temperate forest	unclassified		high	FALSE	TRUE		unassigned	TRUE		de_novo	UGV-GENOME-0300996|fragment_2_1	113.223	117.06	3.83772	0.967216	0.380028	0.257214	0.216572	1.89863	1	physiological	Defense & anti-defense systems	Gabija anti-defense 2 family protein	0.809325	0.270393	0.0540811		unassigned	none		unassigned		unassigned	TRUE	0.9	physiological	category	physiological	category
IMGVR_UViG_3300063338_000238|3300063338|Ga0599146_0030824_3	IMGVR_UViG_3300063338_000238|3300063338|Ga0599146_0030824	soil	Temperate forest	physiological	Thoeris anti-defense 2-like domain	high	TRUE	FALSE	Thoeris anti-defense 2-like domain	annotate	FALSE		annotate	fragment_26800_27	30.0084	41.2515	11.2432	0.727448	0.391169	0.236131	0.192948	0.31025	13204	regulatory	Transcriptional regulation	Transcriptional repressor NrdR-like, N-terminal domain	0.580645	0.462282	0.0222222	Thoeris anti-defense 2-like domain	specific	cluster	Thoeris anti-defense 2-like domain	specific		unassigned	TRUE	0.9		unassigned	regulatory	category
IMGVR_UViG_3300063339_000001|3300063339|Ga0599171_0000202_52	IMGVR_UViG_3300063339_000001|3300063339|Ga0599171_0000202	soil	Temperate forest	unclassified	rimI; [ribosomal protein S18]-alanine N-acetyltransferase [EC:2.3.1.266]	medium	FALSE	TRUE	rimI; [ribosomal protein S18]-alanine N-acetyltransferase [EC:2.3.1.266]	annotate	FALSE		de_novo	circular_virus_781328|fragment_1_27	110.605	123.833	13.2286	0.893174	0.756026	0.668832	0.602971	1.7238	14	metabolic	Other	Acetyltransferase (GNAT) domain	0.912939	0.765347	0.468	Other	L1	cluster	Other	L1	metabolic	category	TRUE	0.9	Acetyltransferase (GNAT) family	specific	Acetyltransferase (GNAT) family	specific
IMGVR_UViG_3300063339_000001|3300063339|Ga0599171_0000202_62	IMGVR_UViG_3300063339_000001|3300063339|Ga0599171_0000202	soil	Temperate forest	unclassified		high	FALSE	TRUE		unassigned	TRUE		de_novo	circular_virus_727184|fragment_5_66	28.1184	28.1411	0.0227833	0.99919	0.270354	0.28487	0.288117	1.63296	117	regulatory	Post-transcriptional / RNA-mediated regulation	RNA-binding protein	0.7981	0.765347	0.420765		unassigned	none		unassigned		unassigned	TRUE	0.9	Post-transcriptional / RNA-mediated regulation	L1	Post-transcriptional / RNA-mediated regulation	L1
IMGVR_UViG_3300063339_000001|3300063339|Ga0599171_0000202_87	IMGVR_UViG_3300063339_000001|3300063339|Ga0599171_0000202	soil	Temperate forest	regulatory	Global regulator protein family	high	TRUE	TRUE	Global regulator protein family	annotate	FALSE		both	IMGVR_UViG_3300021603_000011|3300021603|Ga0226659_10000347|fragment_1_45	12.2777	17.5466	5.2689	0.69972	0.827513	0.701877	0.639435	0.498205	69	regulatory	Transcriptional regulation	Global regulator protein family	0.983668	0.906977	0.689474	Global regulator protein family	specific	cluster	Global regulator protein family	specific	Transcriptional regulation	L1	TRUE	0.9	Global regulator protein family	specific	Global regulator protein family	specific
IMGVR_UViG_3300063339_000002|3300063339|Ga0599171_0000224_26	IMGVR_UViG_3300063339_000002|3300063339|Ga0599171_0000224	soil	Temperate forest	regulatory	RNA-binding protein	high	TRUE	TRUE	RNA-binding protein	annotate	FALSE		both	circular_virus_454193|fragment_4_28	5.43934	6.38336	0.944018	0.852113	1	0.880078	0.772672	0.996624	1	regulatory	Post-transcriptional / RNA-mediated regulation	RNA-binding protein	0.994056	0.972452	0.932432	RNA-binding protein	specific	embedding	Post-transcriptional / RNA-mediated regulation	L1	RNA-binding protein	specific	TRUE	0.9	RNA-binding protein	specific	RNA-binding protein	specific
IMGVR_UViG_3300063339_000004|3300063339|Ga0599171_0000338_106	IMGVR_UViG_3300063339_000004|3300063339|Ga0599171_0000338	soil	Temperate forest	regulatory	GapR-like, DNA-binding domain	high	TRUE	FALSE	GapR-like, DNA-binding domain	annotate	FALSE	d__Bacteria;p__Pseudomonadota;c__Alphaproteobacteria;o__Rhizobiales;f__Xanthobacteraceae;g__VAZQ01	annotate	1122601.SAMN02441518.AUGS01000025~597-29565~standalone_virus_30	94.7764	113.624	18.8476	0.834123	1	0.939636	0.874624	1.53138	16	regulatory	Transcriptional regulation	GapR-like, DNA-binding domain	0.985075	0.981295	0.958005	GapR-like, DNA-binding domain	specific	embedding		unassigned	GapR-like, DNA-binding domain	specific	TRUE	0.9	GapR-like, DNA-binding domain	specific	GapR-like, DNA-binding domain	specific
IMGVR_UViG_3300063339_000004|3300063339|Ga0599171_0000338_25	IMGVR_UViG_3300063339_000004|3300063339|Ga0599171_0000338	soil	Temperate forest	unclassified		high	FALSE	TRUE		unassigned	TRUE	d__Bacteria;p__Pseudomonadota;c__Alphaproteobacteria;o__Rhizobiales;f__Xanthobacteraceae;g__VAZQ01	de_novo	circular_virus_1111924|fragment_5_25	58.654	69.9828	11.3288	0.83812	0.605767	0.502812	0.44633	0.700271	36	metabolic	Carbohydrate metabolism	E2.2.1.1, tktA, tktB; transketolase [EC:2.2.1.1]	0.887136	0.816078	0.40534		unassigned	none		unassigned		unassigned	TRUE	0.9	Carbohydrate metabolism	L1	Carbohydrate metabolism	L1
IMGVR_UViG_3300063339_000004|3300063339|Ga0599171_0000338_7	IMGVR_UViG_3300063339_000004|3300063339|Ga0599171_0000338	soil	Temperate forest	unclassified		high	FALSE	TRUE		unassigned	TRUE	d__Bacteria;p__Pseudomonadota;c__Alphaproteobacteria;o__Rhizobiales;f__Xanthobacteraceae;g__VAZQ01	de_novo	IMGVR_UViG_3300011269_000008|3300011269|Ga0137392_10000054|fragment_2_7	91.4071	99.2909	7.88374	0.9206	0.708204	0.605824	0.554867	1.44288	66	regulatory	Other	rfaH; transcriptional antiterminator RfaH	0.887136	0.816078	0.626271		unassigned	none		unassigned		unassigned	TRUE	0.9	Other	L1	rfaH; transcriptional antiterminator RfaH	specific
IMGVR_UViG_3300063339_000004|3300063339|Ga0599171_0000338_99	IMGVR_UViG_3300063339_000004|3300063339|Ga0599171_0000338	soil	Temperate forest	unclassified		high	FALSE	TRUE		unassigned	TRUE	d__Bacteria;p__Pseudomonadota;c__Alphaproteobacteria;o__Rhizobiales;f__Xanthobacteraceae;g__VAZQ01	de_novo	IMGVR_UViG_3300005805_000005|3300005805|Ga0079957_1000346|fragment_1_27	87.8532	95.1748	7.32154	0.923073	0.779147	0.588949	0.520094	2.00221	28	regulatory	Transcriptional regulation	LexA DNA binding domain	0.887136	0.759542	0.512346		unassigned	none		unassigned		unassigned	TRUE	0.9	Transcriptional regulation	L1	Transcriptional regulation	L1
IMGVR_UViG_3300063339_000006|3300063339|Ga0599171_0000454_8	IMGVR_UViG_3300063339_000006|3300063339|Ga0599171_0000454	soil	Temperate forest	regulatory	GapR-like, DNA-binding domain	high	TRUE	TRUE	GapR-like, DNA-binding domain	annotate	FALSE	d__Bacteria;p__Pseudomonadota;c__Alphaproteobacteria;o__Rhizobiales;f__Xanthobacteraceae;g__Bradyrhizobium	both	circular_virus_497372|fragment_1_34	9.18835				1	1	1	1.08103	116	regulatory	Transcriptional regulation	GapR-like, DNA-binding domain	0.994056	1	0.998152	GapR-like, DNA-binding domain	specific	cluster	GapR-like, DNA-binding domain	specific	GapR-like, DNA-binding domain	specific	TRUE	0.9	GapR-like, DNA-binding domain	specific	GapR-like, DNA-binding domain	specific
IMGVR_UViG_3300063339_000007|3300063339|Ga0599171_0000690_22	IMGVR_UViG_3300063339_000007|3300063339|Ga0599171_0000690	soil	Temperate forest	regulatory	RCC1; regulator of chromosome condensation	high	TRUE	FALSE	RCC1; regulator of chromosome condensation	annotate	FALSE		annotate	IMGVR_UViG_3300001784_000012|3300001784|JGI20225J20221_1000690|fragment_3_6	120.962	122.366	1.40374	0.988528	0.299487	0.170322	0.139375	1.67548	659	regulatory	Post-transcriptional / RNA-mediated regulation	Antitermination protein Q	0.580645	0.374147	0.0188285		unassigned	none		unassigned		unassigned	TRUE	0.9		unassigned	regulatory	category
IMGVR_UViG_3300063339_000007|3300063339|Ga0599171_0000690_26	IMGVR_UViG_3300063339_000007|3300063339|Ga0599171_0000690	soil	Temperate forest	unclassified		high	FALSE	TRUE	DarB-like antirestriction	specific	TRUE		de_novo	UGV-GENOME-0343417|fragment_2_1	120.838	146.428	25.5896	0.825241	1	0.913221	0.819622	0.787689	532	physiological	Defense & anti-defense systems	DarB-like antirestriction	0.961932	0.964052	0.958005	DarB-like antirestriction	specific	embedding		unassigned	DarB-like antirestriction	specific	TRUE	0.9	DarB-like antirestriction	specific	DarB-like antirestriction	specific
IMGVR_UViG_3300063339_000011|3300063339|Ga0599171_0001023_8	IMGVR_UViG_3300063339_000011|3300063339|Ga0599171_0001023	soil	Temperate forest	unclassified		high	FALSE	TRUE	transcriptional regulator	specific	TRUE		de_novo	circular_virus_1080995|fragment_2_8	57.0835	104.38	47.2967	0.54688	1	0.826486	0.70805	0.403203	92	regulatory	Transcriptional regulation	transcriptional regulator	0.961932	0.990099	0.929677	transcriptional regulator	specific	embedding		unassigned	transcriptional regulator	specific	TRUE	0.9	transcriptional regulator	specific	transcriptional regulator	specific
IMGVR_UViG_3300063339_000012|3300063339|Ga0599171_0001071_53	IMGVR_UViG_3300063339_000012|3300063339|Ga0599171_0001071	soil	Temperate forest	regulatory	parB, spo0J; ParB family transcriptional regulator, chromosome partitioning protein	high	TRUE	TRUE	parB, spo0J; ParB family transcriptional regulator, chromosome partitioning protein	annotate	FALSE		both	circular_virus_814991|fragment_1_53	32.4863				1	1	1	1.38178	27	regulatory	Transcriptional regulation	parB, spo0J; ParB family transcriptional regulator, chromosome partitioning protein	1	1	0.998152	parB, spo0J; ParB family transcriptional regulator, chromosome partitioning protein	specific	embedding		unassigned	parB, spo0J; ParB family transcriptional regulator, chromosome partitioning protein	specific	TRUE	0.9	parB, spo0J; ParB family transcriptional regulator, chromosome partitioning protein	specific	parB, spo0J; ParB family transcriptional regulator, chromosome partitioning protein	specific
IMGVR_UViG_3300063339_000014|3300063339|Ga0599171_0001123_3	IMGVR_UViG_3300063339_000014|3300063339|Ga0599171_0001123	soil	Temperate forest	unclassified		high	FALSE	TRUE	meT1; MMP 1-O-methyltransferase [EC:2.1.1.365]	specific	TRUE		de_novo	IMGVR_UViG_3300005937_000035|3300005937|Ga0081455_10000603|fragment_1_21	75.2616	98.8183	23.5567	0.761616	1	0.92085	0.884743	1.02693	94	metabolic	Other	meT1; MMP 1-O-methyltransferase [EC:2.1.1.365]	0.961932	0.981295	0.932432	meT1; MMP 1-O-methyltransferase [EC:2.1.1.365]	specific	embedding		unassigned	meT1; MMP 1-O-methyltransferase [EC:2.1.1.365]	specific	TRUE	0.9	meT1; MMP 1-O-methyltransferase [EC:2.1.1.365]	specific	meT1; MMP 1-O-methyltransferase [EC:2.1.1.365]	specific
IMGVR_UViG_3300063339_000014|3300063339|Ga0599171_0001123_4	IMGVR_UViG_3300063339_000014|3300063339|Ga0599171_0001123	soil	Temperate forest	unclassified	Methyltransferase domain	high	FALSE	TRUE	Methyltransferase domain	annotate	FALSE		de_novo	circular_virus_637977|fragment_1_4	26.2388	52.6941	26.4553	0.497946	1	0.990253	0.932343	0.650662	52	metabolic	Other	meT1; MMP 1-O-methyltransferase [EC:2.1.1.365]	0.998426	0.997344	0.981164	meT1; MMP 1-O-methyltransferase [EC:2.1.1.365]	specific	embedding		unassigned	meT1; MMP 1-O-methyltransferase [EC:2.1.1.365]	specific	TRUE	0.9	meT1; MMP 1-O-methyltransferase [EC:2.1.1.365]	specific	meT1; MMP 1-O-methyltransferase [EC:2.1.1.365]	specific
IMGVR_UViG_3300063339_000015|3300063339|Ga0599171_0001303_10	IMGVR_UViG_3300063339_000015|3300063339|Ga0599171_0001303	soil	Temperate forest	metabolic	Patatin-like phospholipase	medium	TRUE	TRUE	Patatin-like phospholipase	annotate	FALSE		both	IMGVR_UViG_3300020579_000017|3300020579|Ga0210407_10000392|fragment_2_19	7.17325	9.53302	2.35977	0.752464	1	0.853468	0.765334	0.68564	25	metabolic	Lipid & fatty acid metabolism	Patatin-like phospholipase	0.994056	0.994687	0.958005	Patatin-like phospholipase	specific	embedding	Lipid & fatty acid metabolism	L1	Patatin-like phospholipase	specific	TRUE	0.9	Patatin-like phospholipase	specific	Patatin-like phospholipase	specific
IMGVR_UViG_3300063339_000020|3300063339|Ga0599171_0001905_11	IMGVR_UViG_3300063339_000020|3300063339|Ga0599171_0001905	soil	Temperate forest	regulatory	transcriptional regulator	low	FALSE	TRUE	transcriptional regulator	annotate	FALSE	d__Bacteria;p__Pseudomonadota;c__Alphaproteobacteria;o__Rhizobiales;f__Xanthobacteraceae;g__AP-16	de_novo	circular_virus_537434|fragment_2_46	70.2043	73.9795	3.77512	0.948971	0.624177	0.598223	0.528214	1.3168	39	regulatory	Transcriptional regulation	transcriptional regulator	0.88777	0.851259	0.688312	Transcriptional regulation	L1	cluster	Transcriptional regulation	L1	Transcriptional regulation	L1	TRUE	0.9	transcriptional regulator	specific	transcriptional regulator	specific
IMGVR_UViG_3300063339_000020|3300063339|Ga0599171_0001905_15	IMGVR_UViG_3300063339_000020|3300063339|Ga0599171_0001905	soil	Temperate forest	regulatory	SOS response associated peptidase (SRAP)	medium	TRUE	TRUE	SOS response associated peptidase (SRAP)	annotate	FALSE	d__Bacteria;p__Pseudomonadota;c__Alphaproteobacteria;o__Rhizobiales;f__Xanthobacteraceae;g__AP-16	both	fragment_31016_3	38.5018	42.5219	4.02001	0.90546	0.828823	0.700178	0.638588	0.741857	18	regulatory	Signal transduction & two-component systems	SOS response associated peptidase (SRAP)	0.95302	0.906977	0.709236	SOS response associated peptidase (SRAP)	specific	cluster	SOS response associated peptidase (SRAP)	specific	Signal transduction & two-component systems	L1	TRUE	0.9	SOS response associated peptidase (SRAP)	specific	SOS response associated peptidase (SRAP)	specific
IMGVR_UViG_3300063339_000036|3300063339|Ga0599171_0006736_11	IMGVR_UViG_3300063339_000036|3300063339|Ga0599171_0006736	soil	Temperate forest	unclassified	DNA topoisomerase	high	FALSE	TRUE	DNA topoisomerase	annotate	FALSE	d__Bacteria;p__Acidobacteriota;c__Terriglobia;o__Acidiferrales;f__UBA7541;g__Palsa-360	de_novo	MK233945.1|fragment_2_48	158.233	164.499	6.26562	0.961911	0.556847	0.514336	0.478668	3.2248	223	physiological	Defense & anti-defense systems	Anti-CRISPR type V subtype A2 family	0.653846	0.664894	0.512346		unassigned	none		unassigned		unassigned	TRUE	0.9		unassigned	Defense & anti-defense systems	L1
IMGVR_UViG_3300063339_000036|3300063339|Ga0599171_0006736_15	IMGVR_UViG_3300063339_000036|3300063339|Ga0599171_0006736	soil	Temperate forest	physiological	anti-restriction protein	high	TRUE	TRUE	anti-restriction protein	annotate	FALSE	d__Bacteria;p__Acidobacteriota;c__Terriglobia;o__Acidiferrales;f__UBA7541;g__Palsa-360	both	circular_virus_54580|fragment_2_12	15.4081	17.8933	2.48523	0.861108	0.863121	0.705916	0.6802	0.835005	34	physiological	Defense & anti-defense systems	anti-restriction protein	0.961932	0.94109	0.688312	Defense & anti-defense systems	L1	cluster	Defense & anti-defense systems	L1	Defense & anti-defense systems	L1	TRUE	0.9	anti-restriction protein	specific	anti-restriction protein	specific
IMGVR_UViG_3300063339_000040|3300063339|Ga0599171_0007244_18	IMGVR_UViG_3300063339_000040|3300063339|Ga0599171_0007244	soil	Temperate forest	physiological	anti-restriction protein	high	TRUE	TRUE	anti-restriction protein	annotate	FALSE		both	IMGVR_UViG_3300021475_000003|3300021475|Ga0210392_10000209|fragment_2_12	5.34571	9.42538	4.07966	0.567162	1	1	0.98133	0.738449	58	physiological	Defense & anti-defense systems	anti-restriction protein	0.998426	0.997344	0.994975	anti-restriction protein	specific	cluster	anti-restriction protein	specific	anti-restriction protein	specific	TRUE	0.9	anti-restriction protein	specific	anti-restriction protein	specific
IMGVR_UViG_3300063339_000097|3300063339|Ga0599171_0021460_6	IMGVR_UViG_3300063339_000097|3300063339|Ga0599171_0021460	soil	Temperate forest	metabolic	Cobalamin-independent synthase, Catalytic domain	low	FALSE	TRUE	Cobalamin-independent synthase, Catalytic domain	annotate	FALSE		de_novo	fragment_7327_9	126.821	147.263	20.4422	0.861186	0.678894	0.561047	0.492917	1.75662	33	metabolic	Phosphorus metabolism	Alkaline phosphatase	0.837419	0.664894	0.333333	Cobalamin-independent synthase, Catalytic domain	specific	cluster	Cobalamin-independent synthase, Catalytic domain	specific		unassigned	TRUE	0.9	Cobalamin-independent synthase, Catalytic domain	specific	Cobalamin-independent synthase, Catalytic domain	specific
IMGVR_UViG_3300063339_000119|3300063339|Ga0599171_0027085_2	IMGVR_UViG_3300063339_000119|3300063339|Ga0599171_0027085	soil	Temperate forest	unclassified		high	FALSE	TRUE	Transcriptional regulation	L1	TRUE		de_novo	circular_virus_1056592|fragment_1_25	63.0399	64.2852	1.24529	0.980629	0.727171	0.648055	0.658555	1.58454	3	regulatory	Transcriptional regulation	Putative DnaT-like ssDNA binding protein	0.912939	0.87395	0.689474	Transcriptional regulation	L1	embedding		unassigned	Transcriptional regulation	L1	TRUE	0.9	Transcriptional regulation	L1	Putative DnaT-like ssDNA binding protein	specific
IMGVR_UViG_3300063339_000131|3300063339|Ga0599171_0029529_2	IMGVR_UViG_3300063339_000131|3300063339|Ga0599171_0029529	soil	Temperate forest	metabolic	Acyltransferase domain	high	TRUE	TRUE	Acyltransferase domain	annotate	FALSE	d__Bacteria;p__Pseudomonadota;c__Alphaproteobacteria;o__Rhizobiales;f__Xanthobacteraceae	both	circular_virus_210261|fragment_1_2	25.155	26.2597	1.10472	0.957931	0.545993	0.484684	0.456927	2.19213	3	physiological	Toxin-antitoxin systems	Zot-like toxin	0.887136	0.664894	0.423423	Acyltransferase domain	specific	cluster	Acyltransferase domain	specific		unassigned	TRUE	0.9	Acyltransferase domain	specific	Acyltransferase domain	specific
IMGVR_UViG_3300063339_000138|3300063339|Ga0599171_0031036_11	IMGVR_UViG_3300063339_000138|3300063339|Ga0599171_0031036	soil	Temperate forest	regulatory	transcriptional repressor	medium	TRUE	TRUE	transcriptional repressor	annotate	FALSE	d__Bacteria;p__Pseudomonadota;c__Alphaproteobacteria;o__ATCC43930;f__CGMCC-115725;g__AP-15	both	UGV-GENOME-0300858|fragment_4_11	16.4142	21.197	4.78286	0.774362	1	0.963537	0.933272	1.19935	10	regulatory	Transcriptional regulation	transcriptional repressor	0.998426	0.994687	0.981164	transcriptional repressor	specific	embedding	Transcriptional regulation	L1	transcriptional repressor	specific	TRUE	0.9	transcriptional repressor	specific	transcriptional repressor	specific
IMGVR_UViG_3300063339_000243|3300063339|Ga0599171_0054967_3	IMGVR_UViG_3300063339_000243|3300063339|Ga0599171_0054967	soil	Temperate forest	physiological	higA-1; antitoxin HigA-1	medium	TRUE	TRUE	higA-1; antitoxin HigA-1	annotate	FALSE	d__Bacteria;p__Pseudomonadota;c__Alphaproteobacteria;o__UBA8366;f__UBA8366;g__UBA6544	both	MT658802.1|fragment_1_3	16.3988	16.487	0.088192	0.994651	0.483258	0.300121	0.250182	1.17739	3	regulatory	Chromatin/nucleoid organization & epigenetic regulation	lsr2; nucleoid-associated protein Lsr2	0.912939	0.374147	0.105536	higA-1; antitoxin HigA-1	specific	cluster	higA-1; antitoxin HigA-1	specific	regulatory	category	TRUE	0.9	higA-1; antitoxin HigA-1	specific	higA-1; antitoxin HigA-1	specific
IMGVR_UViG_3300063339_000247|3300063339|Ga0599171_0055128_8	IMGVR_UViG_3300063339_000247|3300063339|Ga0599171_0055128	soil	Temperate forest	regulatory	rfaH; transcriptional antiterminator RfaH	high	TRUE	TRUE	rfaH; transcriptional antiterminator RfaH	annotate	FALSE		both	IMGVR_UViG_3300033004_000002|3300033004|Ga0335084_10000111|fragment_1_11	10.0275	12.9244	2.89685	0.775861	0.744467	0.665233	0.603883	0.625153	40	regulatory	Other	rfaH; transcriptional antiterminator RfaH	0.961932	0.94109	0.709236	Other	L1	embedding		unassigned	Other	L1	TRUE	0.9	rfaH; transcriptional antiterminator RfaH	specific	rfaH; transcriptional antiterminator RfaH	specific
IMGVR_UViG_3300063339_000279|3300063339|Ga0599171_0063346_6	IMGVR_UViG_3300063339_000279|3300063339|Ga0599171_0063346	soil	Temperate forest	unclassified		high	FALSE	TRUE		unassigned	TRUE	d__Bacteria;p__Chloroflexota;c__Dormibacteria;o__Dormibacterales;f__Dormibacteraceae;g__40CM-4-65-16	de_novo	SAO-all-SRF-5-20-00_k119_2196122|fragment_8_3	302.827	306.905	4.07819	0.986712	0.313764	0.181413	0.148343	4.19453	1	metabolic	Sulfur metabolism	cysJ; sulfite reductase (NADPH) flavoprotein alpha-component [EC:1.8.1.2]	0.512195	0.170213	0.0188285		unassigned	none		unassigned		unassigned	TRUE	0.9		unassigned	metabolic	category
IMGVR_UViG_3300063339_000465|3300063339|Ga0599171_0000021|140055-172071_39	IMGVR_UViG_3300063339_000465|3300063339|Ga0599171_0000021|140055-172071	soil	Temperate forest	metabolic	Acyltransferase domain	medium	TRUE	TRUE	Acyltransferase domain	annotate	FALSE	d__Bacteria;p__Pseudomonadota;c__Alphaproteobacteria;o__Rhizobiales;f__Xanthobacteraceae;g__Bradyrhizobium	both	circular_virus_893709|fragment_2_13	14.329	18.0402	3.71116	0.794284	1	0.97117	0.958269	1.82699	171	metabolic	Lipid & fatty acid metabolism	Acyltransferase domain	0.985075	0.994012	0.958005	Acyltransferase domain	specific	embedding		unassigned	Acyltransferase domain	specific	TRUE	0.9	Acyltransferase domain	specific	Acyltransferase domain	specific
IMGVR_UViG_3300063339_000466|3300063339|Ga0599171_0000148|4122-110077_118	IMGVR_UViG_3300063339_000466|3300063339|Ga0599171_0000148|4122-110077	soil	Temperate forest	unclassified	GDSL-like Lipase/Acylhydrolase family	high	FALSE	TRUE	GDSL-like Lipase/Acylhydrolase family	annotate	FALSE		de_novo	circular_virus_547480|fragment_1_72	48.7189	80.5483	31.8295	0.60484	0.903004	0.792276	0.731196	0.875013	128	metabolic	Carbohydrate metabolism	acetyl xylan esterase (EC 3.1.1.72).	0.912939	0.906977	0.709236	Lipid & fatty acid metabolism	L1	cluster	Lipid & fatty acid metabolism	L1	Carbohydrate metabolism	L1	TRUE	0.9	GDSL-like Lipase/Acylhydrolase	specific	GDSL-like Lipase/Acylhydrolase	specific
IMGVR_UViG_3300063339_000466|3300063339|Ga0599171_0000148|4122-110077_12	IMGVR_UViG_3300063339_000466|3300063339|Ga0599171_0000148|4122-110077	soil	Temperate forest	physiological	Thoeris anti-defense 2-like domain	high	TRUE	TRUE	Thoeris anti-defense 2-like domain	annotate	FALSE		both	circular_virus_1321247|fragment_2_11	16.9837				1	1	1	0.59713	5	physiological	Defense & anti-defense systems	Thoeris anti-defense 2-like domain	1	1	1	Thoeris anti-defense 2-like domain	specific	cluster	Thoeris anti-defense 2-like domain	specific	Thoeris anti-defense 2-like domain	specific	TRUE	0.9	Thoeris anti-defense 2-like domain	specific	Thoeris anti-defense 2-like domain	specific
IMGVR_UViG_3300063339_000466|3300063339|Ga0599171_0000148|4122-110077_133	IMGVR_UViG_3300063339_000466|3300063339|Ga0599171_0000148|4122-110077	soil	Temperate forest	regulatory	RNA-binding protein	high	TRUE	TRUE	RNA-binding protein	annotate	FALSE		both	circular_virus_850258|fragment_1_38	85.2425	91.0783	5.83578	0.935926	0.705706	0.396752	0.417938	4.68897	247	regulatory	Post-transcriptional / RNA-mediated regulation	RNA-binding protein	0.737079	0.656818	0.368167	RNA-binding protein	specific	cluster	RNA-binding protein	specific		unassigned	TRUE	0.9	RNA-binding protein	specific	RNA-binding protein	specific
IMGVR_UViG_3300063339_000466|3300063339|Ga0599171_0000148|4122-110077_152	IMGVR_UViG_3300063339_000466|3300063339|Ga0599171_0000148|4122-110077	soil	Temperate forest	unclassified		high	FALSE	TRUE	Transcriptional regulation	L1	TRUE		de_novo	DTR_695989|fragment_1_47	38.4924	47.9092	9.41681	0.803445	0.764729	0.665875	0.675077	0.786753	12	regulatory	Transcriptional regulation	Transcription factor WhiB	0.942038	0.851259	0.626271	Transcriptional regulation	L1	embedding		unassigned	Transcriptional regulation	L1	TRUE	0.9	Transcriptional regulation	L1	Transcription factor WhiB	specific
IMGVR_UViG_3300063339_000466|3300063339|Ga0599171_0000148|4122-110077_170	IMGVR_UViG_3300063339_000466|3300063339|Ga0599171_0000148|4122-110077	soil	Temperate forest	regulatory	lsr2; nucleoid-associated protein Lsr2	high	TRUE	TRUE	lsr2; nucleoid-associated protein Lsr2	annotate	FALSE		both	JN698997.1|fragment_3_40	20.3646	28.2734	7.90875	0.720276	1	0.913239	0.821899	1.2487	90	regulatory	Chromatin/nucleoid organization & epigenetic regulation	lsr2; nucleoid-associated protein Lsr2	0.985075	0.990099	0.958005	lsr2; nucleoid-associated protein Lsr2	specific	embedding	Chromatin/nucleoid organization & epigenetic regulation	L1	lsr2; nucleoid-associated protein Lsr2	specific	TRUE	0.9	lsr2; nucleoid-associated protein Lsr2	specific	lsr2; nucleoid-associated protein Lsr2	specific
IMGVR_UViG_3300063339_000466|3300063339|Ga0599171_0000148|4122-110077_4	IMGVR_UViG_3300063339_000466|3300063339|Ga0599171_0000148|4122-110077	soil	Temperate forest	metabolic	hxpA; mannitol-1-/sugar-/sorbitol-6-phosphatase [EC:3.1.3.22 3.1.3.23 3.1.3.50]	high	TRUE	TRUE	hxpA; mannitol-1-/sugar-/sorbitol-6-phosphatase [EC:3.1.3.22 3.1.3.23 3.1.3.50]	annotate	FALSE		both	fragment_32953_4	23.6647	25.14	1.47533	0.941315	0.640594	0.461787	0.398103	2.06113	3	regulatory	Transcriptional regulation	transcriptional regulator	0.851827	0.462282	0.256649	Carbohydrate metabolism	L1	cluster	Carbohydrate metabolism	L1		unassigned	TRUE	0.9	hxpB; mannitol-1-/sugar-/sorbitol-6-/2-deoxyglucose-6-phosphatase [EC:3.1.3.22 3.1.3.23 3.1.3.50 3.1.3.68]	specific	hxpB; mannitol-1-/sugar-/sorbitol-6-/2-deoxyglucose-6-phosphatase [EC:3.1.3.22 3.1.3.23 3.1.3.50 3.1.3.68]	specific
IMGVR_UViG_3300063339_000467|3300063339|Ga0599171_0000373|7226-67251_14	IMGVR_UViG_3300063339_000467|3300063339|Ga0599171_0000373|7226-67251	soil	Temperate forest	regulatory	parB, spo0J; ParB family transcriptional regulator, chromosome partitioning protein	high	TRUE	TRUE	parB, spo0J; ParB family transcriptional regulator, chromosome partitioning protein	annotate	FALSE		both	IMGVR_UViG_3300032160_000023|3300032160|Ga0311301_10006973|fragment_1_14	25.2295	42.3886	17.1591	0.595195	1	1	0.997242	1.14184	27	regulatory	Transcriptional regulation	parB, spo0J; ParB family transcriptional regulator, chromosome partitioning protein	0.998426	1	0.998152	parB, spo0J; ParB family transcriptional regulator, chromosome partitioning protein	specific	embedding		unassigned	parB, spo0J; ParB family transcriptional regulator, chromosome partitioning protein	specific	TRUE	0.9	parB, spo0J; ParB family transcriptional regulator, chromosome partitioning protein	specific	parB, spo0J; ParB family transcriptional regulator, chromosome partitioning protein	specific
IMGVR_UViG_3300063343_000001|3300063343|Ga0597908_000001_138	IMGVR_UViG_3300063343_000001|3300063343|Ga0597908_000001	soil	Peat	regulatory	dnaJ; molecular chaperone DnaJ	high	TRUE	TRUE	dnaJ; molecular chaperone DnaJ	annotate	FALSE		both	circular_virus_1157997|fragment_7_40	56.5751	61.3964	4.82125	0.921473	0.55004	0.475146	0.427032	2.03024	41	regulatory	Transcriptional regulation	cbpA; curved DNA-binding protein	0.880553	0.765347	0.406061	Regulatory chaperones & coregulators	L1	cluster	Regulatory chaperones & coregulators	L1		unassigned	TRUE	0.9	dnaJ; molecular chaperone DnaJ	specific	dnaJ; molecular chaperone DnaJ	specific
IMGVR_UViG_3300063343_000001|3300063343|Ga0597908_000001_169	IMGVR_UViG_3300063343_000001|3300063343|Ga0597908_000001	soil	Peat	unclassified	Flavodoxin-like fold	high	FALSE	TRUE	Flavodoxin-like fold	annotate	FALSE		de_novo	CACUYL010000001.1|fragment_7_22	93.4641	97.1766	3.71254	0.961796	0.4893	0.328935	0.275276	2.69728	8	regulatory	Chromatin/nucleoid organization & epigenetic regulation	Histone deacetylase domain	0.737079	0.333916	0.119332		unassigned	none		unassigned		unassigned	TRUE	0.9		unassigned	regulatory	category
IMGVR_UViG_3300063343_000001|3300063343|Ga0597908_000001_175	IMGVR_UViG_3300063343_000001|3300063343|Ga0597908_000001	soil	Peat	metabolic	ppnK, NADK; NAD+ kinase [EC:2.7.1.23]	high	TRUE	TRUE	ppnK, NADK; NAD+ kinase [EC:2.7.1.23]	annotate	FALSE		both	circular_virus_501964|fragment_6_46	128.839	132.449	3.61011	0.972743	0.442176	0.360604	0.313131	1.78458	23	metabolic	Carbohydrate metabolism	wbpO; UDP-N-acetyl-D-glucosamine/UDP-N-acetyl-D-galactosamine dehydrogenase [EC:1.1.1.136] [EC:1.1.1.-]	0.752588	0.560538	0.191663		unassigned	none		unassigned		unassigned	TRUE	0.9		unassigned	Carbohydrate metabolism	L1
IMGVR_UViG_3300063343_000001|3300063343|Ga0597908_000001_197	IMGVR_UViG_3300063343_000001|3300063343|Ga0597908_000001	soil	Peat	physiological	spoVR; stage V sporulation protein R	high	TRUE	FALSE	spoVR; stage V sporulation protein R	annotate	FALSE		annotate	fragment_26800_27	42.961	58.9091	15.9481	0.729277	0.429483	0.247082	0.204217	0.444166	13204	regulatory	Transcriptional regulation	Transcriptional repressor NrdR-like, N-terminal domain	0.580645	0.664894	0.0338346	spoVR; stage V sporulation protein R	specific	cluster	spoVR; stage V sporulation protein R	specific		unassigned	TRUE	0.9	spoVR; stage V sporulation protein R	specific	spoVR; stage V sporulation protein R	specific
IMGVR_UViG_3300063343_000001|3300063343|Ga0597908_000001_200	IMGVR_UViG_3300063343_000001|3300063343|Ga0597908_000001	soil	Peat	metabolic	prkA; serine protein kinase	high	TRUE	FALSE	prkA; serine protein kinase	annotate	FALSE		annotate	fragment_26800_27	60.6415	80.271	19.6294	0.75546	0.562175	0.346015	0.290473	0.626961	13204	regulatory	Transcriptional regulation	Transcriptional repressor NrdR-like, N-terminal domain	0.721519	0.656818	0.070197	prkA; serine protein kinase	specific	cluster	prkA; serine protein kinase	specific		unassigned	TRUE	0.9	prkA; serine protein kinase	specific	prkA; serine protein kinase	specific
IMGVR_UViG_3300063343_000001|3300063343|Ga0597908_000001_306	IMGVR_UViG_3300063343_000001|3300063343|Ga0597908_000001	soil	Peat	metabolic	E2.7.7.3A, coaD, kdtB; pantetheine-phosphate adenylyltransferase [EC:2.7.7.3]	high	TRUE	TRUE	E2.7.7.3A, coaD, kdtB; pantetheine-phosphate adenylyltransferase [EC:2.7.7.3]	annotate	FALSE		both	circular_virus_1442521|fragment_3_61	27.4926	28.2162	0.723595	0.974355	0.459331	0.258344	0.214679	1.77995	52	regulatory	Transcriptional regulation	nadR; HTH-type transcriptional regulator, transcriptional repressor of NAD biosynthesis genes [EC:2.7.7.1 2.7.1.22]	0.752588	0.428044	0.070197	Cofactor & vitamin metabolism	L1	cluster	Cofactor & vitamin metabolism	L1		unassigned	TRUE	0.9	E2.7.7.3A, coaD, kdtB; pantetheine-phosphate adenylyltransferase [EC:2.7.7.3]	specific	E2.7.7.3A, coaD, kdtB; pantetheine-phosphate adenylyltransferase [EC:2.7.7.3]	specific
IMGVR_UViG_3300063343_000001|3300063343|Ga0597908_000001_313	IMGVR_UViG_3300063343_000001|3300063343|Ga0597908_000001	soil	Peat	metabolic	ABC.SN.S; NitT/TauT family transport system substrate-binding protein	high	TRUE	FALSE	ABC.SN.S; NitT/TauT family transport system substrate-binding protein	annotate	FALSE		annotate	circular_virus_693476|fragment_1_103	156.647	167.096	10.4492	0.937466	0.575214	0.486718	0.429984	0.702297	41	metabolic	Metabolic substrate transport	ABC.MS.S; multiple sugar transport system substrate-binding protein	0.851827	0.816078	0.626271		unassigned	none		unassigned		unassigned	TRUE	0.9	Metabolic substrate transport	L1	ABC.MS.S; multiple sugar transport system substrate-binding protein	specific
IMGVR_UViG_3300063343_000001|3300063343|Ga0597908_000001_316	IMGVR_UViG_3300063343_000001|3300063343|Ga0597908_000001	soil	Peat	metabolic	coaE; dephospho-CoA kinase [EC:2.7.1.24]	high	TRUE	TRUE	coaE; dephospho-CoA kinase [EC:2.7.1.24]	annotate	FALSE		both	IMGVR_UViG_3300021170_000012|3300021170|Ga0210400_10000136|fragment_4_119	39.4132	40.5754	1.16217	0.971358	0.423091	0.295603	0.248176	1.65077	195	metabolic	Carbohydrate metabolism	gpmB; 2,3-bisphosphoglycerate-dependent phosphoglycerate mutase [EC:5.4.2.11]; PGAM, gpmA; 2,3-bisphosphoglycerate-dependent phosphoglycerate mutase [EC:5.4.2.11]	0.737079	0.506936	0.090812	coaE; dephospho-CoA kinase [EC:2.7.1.24]	specific	cluster	coaE; dephospho-CoA kinase [EC:2.7.1.24]	specific		unassigned	TRUE	0.9	coaE; dephospho-CoA kinase [EC:2.7.1.24]	specific	coaE; dephospho-CoA kinase [EC:2.7.1.24]	specific
IMGVR_UViG_3300063343_000001|3300063343|Ga0597908_000001_321	IMGVR_UViG_3300063343_000001|3300063343|Ga0597908_000001	soil	Peat	physiological	kapD; sporulation inhibitor KapD	high	TRUE	FALSE	kapD; sporulation inhibitor KapD	annotate	FALSE		annotate	fragment_26800_27	41.6797	47.7798	6.10007	0.872329	0.372455	0.213139	0.174438	0.430918	13204	regulatory	Transcriptional regulation	Transcriptional repressor NrdR-like, N-terminal domain	0.512195	0.497197	0.0188285	Sporulation & developmental	L1	cluster	Sporulation & developmental	L1		unassigned	TRUE	0.9	kapD; sporulation inhibitor KapD	specific	kapD; sporulation inhibitor KapD	specific
IMGVR_UViG_3300063343_000001|3300063343|Ga0597908_000001_35	IMGVR_UViG_3300063343_000001|3300063343|Ga0597908_000001	soil	Peat	physiological	Anti-CBASS protein Acb1	high	TRUE	FALSE	Anti-CBASS protein Acb1	annotate	FALSE		annotate	circular_virus_930306|fragment_2_5	122.3	124.851	2.55077	0.97957	0.300571	0.168211	0.131985	1.69401	1614	regulatory	Transcriptional regulation	transcription factor	0.580645	0.348901	0.0188285	Defense & anti-defense systems	L1	cluster	Defense & anti-defense systems	L1		unassigned	TRUE	0.9	Anti-CBASS protein Acb1	specific	Anti-CBASS protein Acb1	specific
IMGVR_UViG_3300063343_000001|3300063343|Ga0597908_000001_370	IMGVR_UViG_3300063343_000001|3300063343|Ga0597908_000001	soil	Peat	metabolic	wbpO; UDP-N-acetyl-D-glucosamine/UDP-N-acetyl-D-galactosamine dehydrogenase [EC:1.1.1.136] [EC:1.1.1.-]	high	TRUE	TRUE	wbpO; UDP-N-acetyl-D-glucosamine/UDP-N-acetyl-D-galactosamine dehydrogenase [EC:1.1.1.136] [EC:1.1.1.-]	annotate	FALSE		both	circular_virus_1331483|fragment_4_37	35.0961	36.7506	1.65455	0.954979	0.558683	0.340185	0.301876	2.35977	37	metabolic	Cofactor & vitamin metabolism	Tetrahydrofolate dehydrogenase/cyclohydrolase, NAD(P)-binding domain	0.827448	0.550459	0.191663	Carbohydrate metabolism	L1	cluster	Carbohydrate metabolism	L1		unassigned	TRUE	0.9	wbpA; UDP-N-acetyl-D-glucosamine dehydrogenase [EC:1.1.1.136]	specific	wbpA; UDP-N-acetyl-D-glucosamine dehydrogenase [EC:1.1.1.136]	specific
IMGVR_UViG_3300063343_000001|3300063343|Ga0597908_000001_38	IMGVR_UViG_3300063343_000001|3300063343|Ga0597908_000001	soil	Peat	regulatory	late sigma transcription factor	high	TRUE	TRUE	late sigma transcription factor	annotate	FALSE		both	HQ337021.1|fragment_3_16	25.8672	28.4001	2.53283	0.910816	0.860304	0.905036	0.91543	1.20742	6	regulatory	Transcriptional regulation	late sigma transcription factor	0.961932	0.964052	0.894118	late sigma transcription factor	specific	embedding		unassigned	late sigma transcription factor	specific	TRUE	0.9	late sigma transcription factor	specific	late sigma transcription factor	specific
IMGVR_UViG_3300063343_000001|3300063343|Ga0597908_000001_451	IMGVR_UViG_3300063343_000001|3300063343|Ga0597908_000001	soil	Peat	metabolic	nifV; homocitrate synthase NifV [EC:2.3.3.14]	high	TRUE	TRUE	nifV; homocitrate synthase NifV [EC:2.3.3.14]	annotate	FALSE		both	circular_virus_1452854|fragment_5_335	22.3107	24.9336	2.62285	0.894807	0.863281	0.682361	0.598167	1.75612	56	regulatory	Regulatory chaperones & coregulators	groEL, HSPD1, HSP60, CPN60; chaperonin GroEL [EC:5.6.1.7]	0.926966	0.87395	0.688312	nifV; homocitrate synthase NifV [EC:2.3.3.14]	specific	cluster	nifV; homocitrate synthase NifV [EC:2.3.3.14]	specific	Regulatory chaperones & coregulators	L1	TRUE	0.9	E2.3.3.3; citrate (Re)-synthase [EC:2.3.3.3]	specific	E2.3.3.3; citrate (Re)-synthase [EC:2.3.3.3]	specific
IMGVR_UViG_3300063343_000001|3300063343|Ga0597908_000001_473	IMGVR_UViG_3300063343_000001|3300063343|Ga0597908_000001	soil	Peat	metabolic	nodU; carbamoyltransferase [EC:2.1.3.-]	high	TRUE	TRUE	nodU; carbamoyltransferase [EC:2.1.3.-]	annotate	FALSE		both	LR797824.1|fragment_6_117	49.0834	49.1559	0.0724411	0.998526	0.234509	0.116302	0.108423	1.72777	14	metabolic	Secondary metabolite metabolism	nodU; carbamoyltransferase [EC:2.1.3.-]	0.721519	0.333916	0.0288936	nodU; carbamoyltransferase [EC:2.1.3.-]	specific	cluster	nodU; carbamoyltransferase [EC:2.1.3.-]	specific		unassigned	TRUE	0.9	nodU; carbamoyltransferase [EC:2.1.3.-]	specific	nodU; carbamoyltransferase [EC:2.1.3.-]	specific
IMGVR_UViG_3300063343_000001|3300063343|Ga0597908_000001_84	IMGVR_UViG_3300063343_000001|3300063343|Ga0597908_000001	soil	Peat	metabolic	cobS; cobaltochelatase CobS [EC:6.6.1.2]	high	TRUE	TRUE	cobS; cobaltochelatase CobS [EC:6.6.1.2]	annotate	FALSE		both	circular_virus_1326615|fragment_2_44	19.2736	20.6404	1.36677	0.933782	0.683033	0.567469	0.539041	1.42163	5	metabolic	Energy metabolism	norQ; nitric oxide reductase NorQ protein	0.912939	0.759542	0.512346	metabolic	category	embedding		unassigned	metabolic	category	TRUE	0.9	Energy metabolism	L1	Energy metabolism	L1
IMGVR_UViG_3300063343_000003|3300063343|Ga0597908_000023_17	IMGVR_UViG_3300063343_000003|3300063343|Ga0597908_000023	soil	Peat	metabolic	Patatin-like phospholipase	high	TRUE	TRUE	Patatin-like phospholipase	annotate	FALSE		both	IMGVR_UViG_3300028775_000012|3300028775|Ga0302231_10000176|fragment_1_35	7.13836	11.7113	4.57297	0.609526	1	0.90484	0.817315	0.710036	134	metabolic	Lipid & fatty acid metabolism	Patatin-like phospholipase	0.961932	0.994687	0.958005	Patatin-like phospholipase	specific	cluster	Patatin-like phospholipase	specific	Patatin-like phospholipase	specific	TRUE	0.9	Patatin-like phospholipase	specific	Patatin-like phospholipase	specific
IMGVR_UViG_3300063343_000045|3300063343|Ga0597908_000941_8	IMGVR_UViG_3300063343_000045|3300063343|Ga0597908_000941	soil	Peat	regulatory	Putative DnaT-like ssDNA binding protein	high	TRUE	FALSE	Putative DnaT-like ssDNA binding protein	annotate	FALSE	d__Bacteria;p__Pseudomonadota;c__Gammaproteobacteria;o__Pseudomonadales;f__Moraxellaceae	annotate	circular_virus_379155|fragment_1_23	68.3836	75.3846	7.00095	0.90713	0.371391	0.212114	0.175204	0.947197	490	regulatory	Transcriptional regulation	Gp2.5-like ssDNA binding protein and ssDNA annealing protein	0.62	0.374147	0.0454545	Transcriptional regulation	L1	cluster	Transcriptional regulation	L1		unassigned	TRUE	0.9	Putative DnaT-like ssDNA binding protein	specific	Putative DnaT-like ssDNA binding protein	specific
IMGVR_UViG_3300063344_000024|3300063344|Ga0597919_000074_2	IMGVR_UViG_3300063344_000024|3300063344|Ga0597919_000074	soil	Peat	unclassified		high	FALSE	TRUE	Prophage CP4-57 regulatory protein (AlpA)	specific	TRUE	d__Bacteria;p__Pseudomonadota;c__Gammaproteobacteria;o__Burkholderiales;f__Burkholderiaceae;g__Caballeronia	de_novo	IMGVR_UViG_3300005736_000002|3300005736|Ga0076928_1015058|fragment_1_2	53.4906	59.7225	6.23191	0.895652	0.799061	0.77276	0.691079	1.05483	24	regulatory	Transcriptional regulation	Prophage CP4-57 regulatory protein (AlpA)	0.942038	0.94109	0.77748	Prophage CP4-57 regulatory protein (AlpA)	specific	embedding		unassigned	Prophage CP4-57 regulatory protein (AlpA)	specific	TRUE	0.9	Prophage CP4-57 regulatory protein (AlpA)	specific	Prophage CP4-57 regulatory protein (AlpA)	specific
IMGVR_UViG_3300063396_000001|3300063396|Ga0609836_000225_118	IMGVR_UViG_3300063396_000001|3300063396|Ga0609836_000225	soil	Temperate forest	unclassified		high	FALSE	TRUE	Carbohydrate metabolism	L1	TRUE		de_novo	JX997167.1|fragment_6_18	54.0337	72.0047	17.9709	0.75042	0.937148	0.760974	0.671727	2.96125	18	metabolic	Carbohydrate metabolism	poly(beta-mannuronate) lyase / M-specific alginate lyase (EC 4.2.2.3); exo-oligoalginate lyase (EC 4.2.2.26); beta-1,4-glucuronan lyase (EC 4.2.2.14); alginate lyase (EC 4.2.2.-)	0.983668	0.94109	0.77095	Carbohydrate metabolism	L1	embedding		unassigned	Carbohydrate metabolism	L1	TRUE	0.9	poly(beta-mannuronate) lyase / M-specific alginate lyase (EC 4.2.2.3); exo-oligoalginate lyase (EC 4.2.2.26); beta-1,4-glucuronan lyase (EC 4.2.2.14); alginate lyase (EC 4.2.2.-)	specific	poly(beta-mannuronate) lyase / M-specific alginate lyase (EC 4.2.2.3); exo-oligoalginate lyase (EC 4.2.2.26); beta-1,4-glucuronan lyase (EC 4.2.2.14); alginate lyase (EC 4.2.2.-)	specific
IMGVR_UViG_3300063396_000001|3300063396|Ga0609836_000225_180	IMGVR_UViG_3300063396_000001|3300063396|Ga0609836_000225	soil	Temperate forest	metabolic	cobS; cobaltochelatase CobS [EC:6.6.1.2]	high	TRUE	TRUE	cobS; cobaltochelatase CobS [EC:6.6.1.2]	annotate	FALSE		both	IMGVR_UViG_3300023174_000088|3300023174|Ga0214921_10000216|fragment_3_73	56.6766	58.3125	1.63591	0.971946	0.672497	0.524033	0.538584	3.68823	36	metabolic	Cofactor & vitamin metabolism	cobS; cobaltochelatase CobS [EC:6.6.1.2]	0.783677	0.765347	0.631447	cobS; cobaltochelatase CobS [EC:6.6.1.2]	specific	cluster	cobS; cobaltochelatase CobS [EC:6.6.1.2]	specific		unassigned	TRUE	0.9	cobS; cobaltochelatase CobS [EC:6.6.1.2]	specific	cobS; cobaltochelatase CobS [EC:6.6.1.2]	specific
IMGVR_UViG_3300063396_000001|3300063396|Ga0609836_000225_181	IMGVR_UViG_3300063396_000001|3300063396|Ga0609836_000225	soil	Temperate forest	metabolic	cobT; cobaltochelatase CobT [EC:6.6.1.2]	high	TRUE	FALSE	cobT; cobaltochelatase CobT [EC:6.6.1.2]	annotate	FALSE		annotate	fragment_26800_27	112.004	130.291	18.2871	0.859644	0.615223	0.450095	0.388239	1.15799	13204	regulatory	Transcriptional regulation	Transcriptional repressor NrdR-like, N-terminal domain	0.617391	0.550459	0.105536		unassigned	none		unassigned		unassigned	TRUE	0.9		unassigned	Transcriptional regulation	L1
IMGVR_UViG_3300063396_000001|3300063396|Ga0609836_000225_8	IMGVR_UViG_3300063396_000001|3300063396|Ga0609836_000225	soil	Temperate forest	unclassified		high	FALSE	TRUE		unassigned	TRUE		de_novo	UGV-GENOME-0245584|fragment_1_8	153.161	159.646	6.48508	0.959379	0.462727	0.38847	0.356012	0.840137	100	physiological	Defense & anti-defense systems	Anti-CRISPR type V subtype A2 family	0.721519	0.664894	0.40534		unassigned	none		unassigned		unassigned	TRUE	0.9		unassigned	Defense & anti-defense systems	L1
IMGVR_UViG_3300063396_000002|3300063396|Ga0609836_000263_107	IMGVR_UViG_3300063396_000002|3300063396|Ga0609836_000263	soil	Temperate forest	regulatory	transcriptional repressor	high	TRUE	TRUE	transcriptional repressor	annotate	FALSE	d__Bacteria;p__Pseudomonadota;c__Alphaproteobacteria;o__Rhizobiales;f__Xanthobacteraceae;g__Bradyrhizobium	both	IMGVR_UViG_3300020189_000024|3300020189|Ga0181578_10000349|fragment_3_10	173.422	175.919	2.49774	0.985802	0.369054	0.283331	0.238355	0.869857	4	metabolic	Oxygen metabolism	Taurine catabolism dioxygenase TauD, TfdA family	0.737079	0.374147	0.105263		unassigned	none		unassigned		unassigned	TRUE	0.9		unassigned	metabolic	category
IMGVR_UViG_3300063396_000002|3300063396|Ga0609836_000263_111	IMGVR_UViG_3300063396_000002|3300063396|Ga0609836_000263	soil	Temperate forest	regulatory	gcrA; GcrA cell cycle regulator	high	TRUE	TRUE	gcrA; GcrA cell cycle regulator	annotate	FALSE	d__Bacteria;p__Pseudomonadota;c__Alphaproteobacteria;o__Rhizobiales;f__Xanthobacteraceae;g__Bradyrhizobium	both	KY555147.1|fragment_5_171	16.7481	26.9743	10.2262	0.62089	1	0.945885	0.871452	0.990364	106	regulatory	Transcriptional regulation	gcrA; GcrA cell cycle regulator	0.985075	0.994687	0.958005	gcrA; GcrA cell cycle regulator	specific	embedding	Transcriptional regulation	L1	gcrA; GcrA cell cycle regulator	specific	TRUE	0.9	gcrA; GcrA cell cycle regulator	specific	gcrA; GcrA cell cycle regulator	specific
IMGVR_UViG_3300063396_000002|3300063396|Ga0609836_000263_29	IMGVR_UViG_3300063396_000002|3300063396|Ga0609836_000263	soil	Temperate forest	metabolic	Fatty acid hydroxylase	high	TRUE	FALSE	Fatty acid hydroxylase	annotate	FALSE	d__Bacteria;p__Pseudomonadota;c__Alphaproteobacteria;o__Rhizobiales;f__Xanthobacteraceae;g__Bradyrhizobium	annotate	3300029909|Ga0311373_10000632|fragment_2_11	145.351	155.437	10.0861	0.935112	0.540159	0.422733	0.354024	1.40382	17	metabolic	Lipid & fatty acid metabolism	Fatty acid hydroxylase	0.752588	0.497197	0.191663	Lipid & fatty acid metabolism	L1	cluster	Lipid & fatty acid metabolism	L1		unassigned	TRUE	0.9	Fatty acid hydroxylase	specific	Fatty acid hydroxylase	specific
IMGVR_UViG_3300063396_000003|3300063396|Ga0609836_000484_61	IMGVR_UViG_3300063396_000003|3300063396|Ga0609836_000484	soil	Temperate forest	unclassified		high	FALSE	TRUE	transcriptional repressor	specific	TRUE		de_novo	fragment_23993_9	53.6734	83.1811	29.5078	0.645259	1	1	0.99125	0.981081	43	regulatory	Transcriptional regulation	transcriptional repressor	0.998426	1	0.998152	transcriptional repressor	specific	embedding		unassigned	transcriptional repressor	specific	TRUE	0.9	transcriptional repressor	specific	transcriptional repressor	specific
IMGVR_UViG_3300063396_000005|3300063396|Ga0609836_000554_6	IMGVR_UViG_3300063396_000005|3300063396|Ga0609836_000554	soil	Temperate forest	unclassified		high	FALSE	TRUE	Thoeris anti-defense 2-like domain	specific	TRUE	d__Bacteria;p__Pseudomonadota;c__Alphaproteobacteria;o__Rhizobiales;f__Rhizobiaceae	de_novo	IMGVR_UViG_3300017989_000127|3300017989|Ga0180432_10000591|fragment_3_3	43.8486				1	1	1	0.946839	15	physiological	Defense & anti-defense systems	Thoeris anti-defense 2-like domain	1	1	1	Thoeris anti-defense 2-like domain	specific	embedding		unassigned	Thoeris anti-defense 2-like domain	specific	TRUE	0.9	Thoeris anti-defense 2-like domain	specific	Thoeris anti-defense 2-like domain	specific
IMGVR_UViG_3300063396_000006|3300063396|Ga0609836_000592_105	IMGVR_UViG_3300063396_000006|3300063396|Ga0609836_000592	soil	Temperate forest	regulatory	GapR-like, DNA-binding domain	high	TRUE	TRUE	GapR-like, DNA-binding domain	annotate	FALSE		both	IMGVR_UViG_3300021963_000400|3300021963|Ga0222712_10001163|fragment_4_10	34.049	40.7278	6.67881	0.836014	1	1	0.988896	4.15953	13	regulatory	Transcriptional regulation	GapR-like, DNA-binding domain	0.994056	0.994687	0.993548	GapR-like, DNA-binding domain	specific	cluster	GapR-like, DNA-binding domain	specific	GapR-like, DNA-binding domain	specific	TRUE	0.9	GapR-like, DNA-binding domain	specific	GapR-like, DNA-binding domain	specific
IMGVR_UViG_3300063396_000006|3300063396|Ga0609836_000592_48	IMGVR_UViG_3300063396_000006|3300063396|Ga0609836_000592	soil	Temperate forest	regulatory	signal peptide motif	high	TRUE	TRUE	signal peptide motif	annotate	FALSE		both	IMGVR_UViG_3300031133_000027|3300031133|Ga0308163_10000948|fragment_1_31	7.67827	21.586	13.9078	0.355705	1	1	0.963132	0.477899	54	regulatory	Signal transduction & two-component systems	signal peptide motif	0.998426	1	0.998152	signal peptide motif	specific	embedding	Signal transduction & two-component systems	L1	signal peptide motif	specific	TRUE	0.9	signal peptide motif	specific	signal peptide motif	specific
IMGVR_UViG_3300063396_000006|3300063396|Ga0609836_000592_9	IMGVR_UViG_3300063396_000006|3300063396|Ga0609836_000592	soil	Temperate forest	regulatory	Bacterial dnaA protein helix-turn-helix	high	TRUE	FALSE	Bacterial dnaA protein helix-turn-helix	annotate	FALSE		annotate	circular_virus_612700|fragment_2_6	125.229	142.103	16.8734	0.881259	0.457437	0.340177	0.285561	0.945596	68	physiological	Sporulation & developmental	sporulation protein	0.737079	0.497197	0.156902		unassigned	none		unassigned		unassigned	TRUE	0.9		unassigned	physiological	category
IMGVR_UViG_3300063396_000007|3300063396|Ga0609836_000784_26	IMGVR_UViG_3300063396_000007|3300063396|Ga0609836_000784	soil	Temperate forest	regulatory	parB, spo0J; ParB family transcriptional regulator, chromosome partitioning protein	high	TRUE	TRUE	parB, spo0J; ParB family transcriptional regulator, chromosome partitioning protein	annotate	FALSE	d__Bacteria;p__Pseudomonadota;c__Gammaproteobacteria;o__Burkholderiales;f__Burkholderiaceae;g__Variovorax	both	circular_virus_781328|fragment_1_26	132.551	138.441	5.89041	0.957452	0.404091	0.244471	0.202191	1.83599	46	metabolic	Cofactor & vitamin metabolism	hemL; glutamate-1-semialdehyde 2,1-aminomutase [EC:5.4.3.8]	0.653846	0.348901	0.0506555		unassigned	none		unassigned		unassigned	TRUE	0.9		unassigned	metabolic	category
IMGVR_UViG_3300063396_000008|3300063396|Ga0609836_000813_50	IMGVR_UViG_3300063396_000008|3300063396|Ga0609836_000813	soil	Temperate forest	regulatory	transcription antiterminator	high	TRUE	FALSE	transcription antiterminator	annotate	FALSE	d__Bacteria;p__Pseudomonadota;c__Alphaproteobacteria;o__Sphingomonadales;f__Sphingomonadaceae;g__Sphingobium_A	annotate	IMGVR_UViG_3300027805_000032|3300027805|Ga0209229_10000044|fragment_2_9	132.54	137.528	4.98772	0.963733	0.396178	0.268023	0.225086	0.929418	77	regulatory	Post-transcriptional / RNA-mediated regulation	nusG; transcription termination/antitermination protein NusG	0.641552	0.428044	0.105536	Transcriptional regulation	L1	cluster	Transcriptional regulation	L1		unassigned	TRUE	0.9	transcription antiterminator	specific	transcription antiterminator	specific
IMGVR_UViG_3300063396_000008|3300063396|Ga0609836_000813_55	IMGVR_UViG_3300063396_000008|3300063396|Ga0609836_000813	soil	Temperate forest	regulatory	transcriptional repressor	high	TRUE	TRUE	transcriptional repressor	annotate	FALSE	d__Bacteria;p__Pseudomonadota;c__Alphaproteobacteria;o__Sphingomonadales;f__Sphingomonadaceae;g__Sphingobium_A	both	UGV-GENOME-0232221|fragment_2_28	18.0416				1	1	1	1.26429	27	regulatory	Transcriptional regulation	transcriptional repressor	1	1	0.998152	transcriptional repressor	specific	embedding	Transcriptional regulation	L1	transcriptional repressor	specific	TRUE	0.9	transcriptional repressor	specific	transcriptional repressor	specific
IMGVR_UViG_3300063396_000008|3300063396|Ga0609836_000813_7	IMGVR_UViG_3300063396_000008|3300063396|Ga0609836_000813	soil	Temperate forest	physiological	toxin	medium	TRUE	TRUE	toxin	annotate	FALSE	d__Bacteria;p__Pseudomonadota;c__Alphaproteobacteria;o__Sphingomonadales;f__Sphingomonadaceae;g__Sphingobium_A	both	circular_virus_1323171|fragment_1_34	17.0694	20.8324	3.76299	0.819368	1	0.865658	0.860721	1.02001	33	physiological	Toxin-antitoxin systems	toxin	0.985075	0.994687	0.929677	toxin	specific	cluster	toxin	specific	toxin	specific	TRUE	0.9	toxin	specific	toxin	specific
IMGVR_UViG_3300063396_000008|3300063396|Ga0609836_000813_8	IMGVR_UViG_3300063396_000008|3300063396|Ga0609836_000813	soil	Temperate forest	physiological	HicB_like antitoxin of bacterial toxin-antitoxin system	high	TRUE	TRUE	HicB_like antitoxin of bacterial toxin-antitoxin system	annotate	FALSE	d__Bacteria;p__Pseudomonadota;c__Alphaproteobacteria;o__Sphingomonadales;f__Sphingomonadaceae;g__Sphingobium_A	both	fragment_26675_5	44.9451	55.3724	10.4273	0.811688	0.808549	0.632225	0.562037	0.811316	19	physiological	Toxin-antitoxin systems	HicB_like antitoxin of bacterial toxin-antitoxin system	0.942038	0.851259	0.512346	toxin-antitoxin system HicB-like	specific	cluster	toxin-antitoxin system HicB-like	specific	Toxin-antitoxin systems	L1	TRUE	0.9	HicB_like antitoxin of bacterial toxin-antitoxin system	specific	HicB_like antitoxin of bacterial toxin-antitoxin system	specific
IMGVR_UViG_3300063396_000009|3300063396|Ga0609836_000835_11	IMGVR_UViG_3300063396_000009|3300063396|Ga0609836_000835	soil	Temperate forest	regulatory	transcriptional repressor	high	TRUE	TRUE	transcriptional repressor	annotate	FALSE	d__Bacteria;p__Pseudomonadota;c__Gammaproteobacteria;o__Burkholderiales;f__Burkholderiaceae;g__Telluria	both	circular_virus_1002463|fragment_1_11	19.1935				1	1	1	0.616202	25	regulatory	Transcriptional regulation	transcriptional repressor	1	1	1	transcriptional repressor	specific	embedding	Transcriptional regulation	L1	transcriptional repressor	specific	TRUE	0.9	transcriptional repressor	specific	transcriptional repressor	specific
IMGVR_UViG_3300063396_000009|3300063396|Ga0609836_000835_2	IMGVR_UViG_3300063396_000009|3300063396|Ga0609836_000835	soil	Temperate forest	physiological	Thoeris anti-defense 2-like domain	high	TRUE	TRUE	Thoeris anti-defense 2-like domain	annotate	FALSE	d__Bacteria;p__Pseudomonadota;c__Gammaproteobacteria;o__Burkholderiales;f__Burkholderiaceae;g__Telluria	both	circular_virus_149638|fragment_1_2	14.7424	20.4477	5.70528	0.720982	1	0.971858	0.975682	1.2582	7	physiological	Defense & anti-defense systems	Thoeris anti-defense 2-like domain	0.998426	0.994687	0.982659	Thoeris anti-defense 2-like domain	specific	cluster	Thoeris anti-defense 2-like domain	specific	Thoeris anti-defense 2-like domain	specific	TRUE	0.9	Thoeris anti-defense 2-like domain	specific	Thoeris anti-defense 2-like domain	specific
IMGVR_UViG_3300063396_000010|3300063396|Ga0609836_000877_49	IMGVR_UViG_3300063396_000010|3300063396|Ga0609836_000877	soil	Temperate forest	regulatory	transcriptional repressor	high	TRUE	TRUE	transcriptional repressor	annotate	FALSE	d__Bacteria;p__Pseudomonadota;c__Alphaproteobacteria;o__Rhizobiales;f__Beijerinckiaceae	both	IMGVR_UViG_3300008450_000142|3300008450|Ga0114880_1000171|fragment_1_49	28.0674	36.4027	8.3353	0.771025	1	1	0.993436	2.1457	19	regulatory	Transcriptional regulation	transcriptional repressor	0.998426	0.997344	0.994975	transcriptional repressor	specific	embedding	Transcriptional regulation	L1	transcriptional repressor	specific	TRUE	0.9	transcriptional repressor	specific	transcriptional repressor	specific
IMGVR_UViG_3300063396_000010|3300063396|Ga0609836_000877_51	IMGVR_UViG_3300063396_000010|3300063396|Ga0609836_000877	soil	Temperate forest	unclassified		high	FALSE	TRUE	CII-like transcriptional activator	specific	TRUE	d__Bacteria;p__Pseudomonadota;c__Alphaproteobacteria;o__Rhizobiales;f__Beijerinckiaceae	de_novo	1218112.SAMD00046725.BCTM01000049~1274-21672~standalone_virus_27	56.4883	61.7239	5.23553	0.915178	0.847336	0.681305	0.624109	1.12047	6	regulatory	Transcriptional regulation	CII-like transcriptional activator	0.926966	0.851259	0.709236	CII-like transcriptional activator	specific	cluster	CII-like transcriptional activator	specific	Transcriptional regulation	L1	TRUE	0.9	CII-like transcriptional activator	specific	CII-like transcriptional activator	specific
IMGVR_UViG_3300063396_000010|3300063396|Ga0609836_000877_59	IMGVR_UViG_3300063396_000010|3300063396|Ga0609836_000877	soil	Temperate forest	unclassified	DNA primase	high	FALSE	TRUE	DNA primase	annotate	FALSE	d__Bacteria;p__Pseudomonadota;c__Alphaproteobacteria;o__Rhizobiales;f__Beijerinckiaceae	de_novo	circular_virus_610882|fragment_1_10	151.872	152.984	1.11156	0.992734	0.430916	0.413899	0.358598	1.75322	30	physiological	Defense & anti-defense systems	CBASS inhibitor Acb3	0.783677	0.712644	0.368167		unassigned	none		unassigned		unassigned	TRUE	0.9	Defense & anti-defense systems	L1	Defense & anti-defense systems	L1
IMGVR_UViG_3300063396_000011|3300063396|Ga0609836_000892_16	IMGVR_UViG_3300063396_000011|3300063396|Ga0609836_000892	soil	Temperate forest	regulatory	transcriptional repressor	medium	TRUE	TRUE	transcriptional repressor	annotate	FALSE	d__Bacteria;p__Pseudomonadota;c__Gammaproteobacteria;o__Nevskiales;f__Nevskiaceae;g__Hydrocarboniphaga	both	IMGVR_UViG_2029527006_000013|2029527006|ACOFG988_contig36070|fragment_3_30	25.4583	34.5936	9.13533	0.735925	1	1	0.996456	1.39978	33	regulatory	Transcriptional regulation	transcriptional repressor	0.998426	0.997344	0.998152	transcriptional repressor	specific	embedding		unassigned	transcriptional repressor	specific	TRUE	0.9	transcriptional repressor	specific	transcriptional repressor	specific
IMGVR_UViG_3300063396_000011|3300063396|Ga0609836_000892_18	IMGVR_UViG_3300063396_000011|3300063396|Ga0609836_000892	soil	Temperate forest	regulatory	transcriptional regulator	medium	TRUE	TRUE	transcriptional regulator	annotate	FALSE	d__Bacteria;p__Pseudomonadota;c__Gammaproteobacteria;o__Nevskiales;f__Nevskiaceae;g__Hydrocarboniphaga	both	circular_virus_854006|fragment_2_15	83.5091	88.306	4.79693	0.945678	0.614853	0.653884	0.630102	1.20572	37	regulatory	Transcriptional regulation	CII-like transcriptional activator	0.917895	0.913636	0.709236	Transcriptional regulation	L1	cluster	Transcriptional regulation	L1	Transcriptional regulation	L1	TRUE	0.9	transcriptional regulator	specific	transcriptional regulator	specific
IMGVR_UViG_3300063396_000011|3300063396|Ga0609836_000892_33	IMGVR_UViG_3300063396_000011|3300063396|Ga0609836_000892	soil	Temperate forest	regulatory	late transcriptional activator	high	TRUE	TRUE	late transcriptional activator	annotate	FALSE	d__Bacteria;p__Pseudomonadota;c__Gammaproteobacteria;o__Nevskiales;f__Nevskiaceae;g__Hydrocarboniphaga	both	JN808773.1|fragment_3_8	17.2467	22.1256	4.87885	0.779493	1	0.981224	0.975636	1.08409	31	regulatory	Transcriptional regulation	late transcriptional activator	0.998426	0.997344	0.982659	late transcriptional activator	specific	embedding	Transcriptional regulation	L1	late transcriptional activator	specific	TRUE	0.9	late transcriptional activator	specific	late transcriptional activator	specific
IMGVR_UViG_3300063396_000011|3300063396|Ga0609836_000892_8	IMGVR_UViG_3300063396_000011|3300063396|Ga0609836_000892	soil	Temperate forest	regulatory	DNA binding protein	high	TRUE	FALSE	DNA binding protein	annotate	FALSE	d__Bacteria;p__Pseudomonadota;c__Gammaproteobacteria;o__Nevskiales;f__Nevskiaceae;g__Hydrocarboniphaga	annotate	IMGVR_UViG_3300001605_000127|3300001605|Draft_10001099|fragment_2_5	106.994	165.977	58.9827	0.644632	1	0.921456	0.879123	0.720926	57	regulatory	Transcriptional regulation	DNA binding protein	0.994056	0.994012	0.958005	DNA binding protein	specific	embedding	Transcriptional regulation	L1	DNA binding protein	specific	TRUE	0.9	DNA binding protein	specific	DNA binding protein	specific
IMGVR_UViG_3300063396_000012|3300063396|Ga0609836_000956_17	IMGVR_UViG_3300063396_000012|3300063396|Ga0609836_000956	soil	Temperate forest	physiological	Thoeris anti-defense 2-like domain	high	TRUE	TRUE	Thoeris anti-defense 2-like domain	annotate	FALSE		both	IMGVR_UViG_3300015262_000011|3300015262|Ga0182007_10000053|fragment_6_19	51.7678	68.9412	17.1734	0.750898	1	1	0.992606	0.952784	30	physiological	Defense & anti-defense systems	Thoeris anti-defense 2-like domain	0.998426	0.997344	0.998152	Thoeris anti-defense 2-like domain	specific	cluster	Thoeris anti-defense 2-like domain	specific	Thoeris anti-defense 2-like domain	specific	TRUE	0.9	Thoeris anti-defense 2-like domain	specific	Thoeris anti-defense 2-like domain	specific
IMGVR_UViG_3300063396_000012|3300063396|Ga0609836_000956_48	IMGVR_UViG_3300063396_000012|3300063396|Ga0609836_000956	soil	Temperate forest	unclassified		high	FALSE	TRUE		unassigned	TRUE		de_novo	1354260.SAMD00046898.BCZS01000030~303-49203~standalone_virus_49	69.4958	76.0819	6.58614	0.913434	0.444354	0.271363	0.230694	1.26218	43	regulatory	Transcriptional regulation	transcriptional activator	0.752588	0.5138	0.070197		unassigned	none		unassigned		unassigned	TRUE	0.9		unassigned	Transcriptional regulation	L1
IMGVR_UViG_3300063396_000013|3300063396|Ga0609836_000995_42	IMGVR_UViG_3300063396_000013|3300063396|Ga0609836_000995	soil	Temperate forest	physiological	HicA toxin of bacterial toxin-antitoxin,	high	TRUE	TRUE	HicA toxin of bacterial toxin-antitoxin,	annotate	FALSE	d__Bacteria;p__Pseudomonadota;c__Alphaproteobacteria;o__DSM-16000;f__Inquilinaceae;g__Inquilinus	both	circular_virus_1323171|fragment_1_34	30.7123	35.4885	4.77626	0.865414	1	0.925405	0.919688	1.83525	33	physiological	Toxin-antitoxin systems	toxin	0.983668	0.981295	0.958005	HicA toxin of bacterial toxin-antitoxin,	specific	cluster	HicA toxin of bacterial toxin-antitoxin,	specific	toxin	specific	TRUE	0.9	toxin	specific	toxin	specific
IMGVR_UViG_3300063396_000013|3300063396|Ga0609836_000995_43	IMGVR_UViG_3300063396_000013|3300063396|Ga0609836_000995	soil	Temperate forest	physiological	HicB_like antitoxin of bacterial toxin-antitoxin system	high	TRUE	TRUE	HicB_like antitoxin of bacterial toxin-antitoxin system	annotate	FALSE	d__Bacteria;p__Pseudomonadota;c__Alphaproteobacteria;o__DSM-16000;f__Inquilinaceae;g__Inquilinus	both	1150591.SAMN02470128.AJFI01000063~1-45857~standalone_virus_43	101.665	126.661	24.9959	0.802656	0.786079	0.632765	0.558187	0.849161	59	physiological	Toxin-antitoxin systems	HicB-like antitoxin	0.926966	0.816078	0.468	Toxin-antitoxin systems	L1	cluster	Toxin-antitoxin systems	L1	physiological	category	TRUE	0.9	HicB_like antitoxin of bacterial toxin-antitoxin system	specific	HicB_like antitoxin of bacterial toxin-antitoxin system	specific
IMGVR_UViG_3300063396_000016|3300063396|Ga0609836_001307_14	IMGVR_UViG_3300063396_000016|3300063396|Ga0609836_001307	soil	Temperate forest	metabolic	Acyltransferase domain	low	FALSE	TRUE	Acyltransferase domain	annotate	FALSE	d__Bacteria;p__Pseudomonadota;c__Gammaproteobacteria;o__Burkholderiales;f__Burkholderiaceae;g__Variovorax	de_novo	1028801.SAMEA3139072.HG938355~119078-199634~standalone_virus_67	46.0797	55.0149	8.93527	0.837585	0.915444	0.766858	0.712438	1.40485	58	metabolic	Lipid & fatty acid metabolism	Acyltransferase domain	0.961932	0.913636	0.77748	Acyltransferase domain	specific	embedding	Lipid & fatty acid metabolism	L1	Acyltransferase domain	specific	TRUE	0.9	Acyltransferase domain	specific	Acyltransferase domain	specific
IMGVR_UViG_3300063396_000016|3300063396|Ga0609836_001307_19	IMGVR_UViG_3300063396_000016|3300063396|Ga0609836_001307	soil	Temperate forest	regulatory	Rha-like transcriptional regulator	high	TRUE	TRUE	Rha-like transcriptional regulator	annotate	FALSE	d__Bacteria;p__Pseudomonadota;c__Gammaproteobacteria;o__Burkholderiales;f__Burkholderiaceae;g__Variovorax	both	1087441.SAMN01057609.AJZV01000031~28700-65713~standalone_virus_19	77.7058	86.3288	8.62296	0.900115	0.700436	0.609304	0.580294	1.52673	5	regulatory	Transcriptional regulation	anti-repressor Ant	0.912939	0.656818	0.457179	Transcriptional regulation	L1	cluster	Transcriptional regulation	L1	regulatory	category	TRUE	0.9	Rha-like transcriptional regulator	specific	Rha-like transcriptional regulator	specific
IMGVR_UViG_3300063396_000018|3300063396|Ga0609836_001396_26	IMGVR_UViG_3300063396_000018|3300063396|Ga0609836_001396	soil	Temperate forest	regulatory	Phage neck terminator protein	high	TRUE	FALSE	Phage neck terminator protein	annotate	FALSE	d__Bacteria;p__Pseudomonadota;c__Alphaproteobacteria;o__Rhizobiales;f__Rhizobiaceae;g__Rhizobium	annotate	fragment_26800_27	48.6166	64.9538	16.3372	0.74848	0.446569	0.240436	0.20174	0.502637	13204	regulatory	Transcriptional regulation	Transcriptional repressor NrdR-like, N-terminal domain	0.585185	0.637523	0.0454545	Phage neck terminator protein	specific	cluster	Phage neck terminator protein	specific		unassigned	TRUE	0.9	Phage neck terminator protein	specific	Phage neck terminator protein	specific
IMGVR_UViG_3300063396_000021|3300063396|Ga0609836_001794_23	IMGVR_UViG_3300063396_000021|3300063396|Ga0609836_001794	soil	Temperate forest	regulatory	transcriptional repressor	high	TRUE	TRUE	transcriptional repressor	annotate	FALSE	d__Bacteria;p__Pseudomonadota;c__Gammaproteobacteria;o__Pseudomonadales;f__Pseudomonadaceae;g__Pseudomonas_E	both	circular_virus_870606|fragment_1_22	23.4347	37.5468	14.1122	0.624145	1	1	0.985628	1.03683	48	regulatory	Transcriptional regulation	transcriptional repressor	1	1	0.998152	transcriptional repressor	specific	cluster	transcriptional repressor	specific	transcriptional repressor	specific	TRUE	0.9	transcriptional repressor	specific	transcriptional repressor	specific
IMGVR_UViG_3300063396_000022|3300063396|Ga0609836_001904_28	IMGVR_UViG_3300063396_000022|3300063396|Ga0609836_001904	soil	Temperate forest	unclassified		high	FALSE	TRUE	Defense & anti-defense systems	L1	TRUE		de_novo	UGV-GENOME-4418053|fragment_3_26	123.964	144.795	20.8309	0.856135	0.909709	0.826652	0.766026	1.74417	57	physiological	Defense & anti-defense systems	Abortive infection alpha	0.961932	0.87395	0.709236	Defense & anti-defense systems	L1	embedding		unassigned	Defense & anti-defense systems	L1	TRUE	0.9	Abortive infection alpha	specific	Abortive infection alpha	specific
IMGVR_UViG_3300063396_000023|3300063396|Ga0609836_002017_21	IMGVR_UViG_3300063396_000023|3300063396|Ga0609836_002017	soil	Temperate forest	unclassified		medium	FALSE	TRUE		unassigned	TRUE	d__Bacteria;p__Pseudomonadota;c__Gammaproteobacteria;o__Pseudomonadales;f__Pseudomonadaceae;g__Pseudomonas_E	de_novo	fragment_28984_21	194.792	242.147	47.3553	0.804436	0.761173	0.642913	0.571665	0.600602	2	metabolic	Amino acid metabolism	metK; S-adenosylmethionine synthetase [EC:2.5.1.6]	0.88777	0.736648	0.512346		unassigned	none		unassigned		unassigned	TRUE	0.9	Amino acid metabolism	L1	Amino acid metabolism	L1
IMGVR_UViG_3300063396_000023|3300063396|Ga0609836_002017_25	IMGVR_UViG_3300063396_000023|3300063396|Ga0609836_002017	soil	Temperate forest	regulatory	Prophage CP4-57 regulatory protein (AlpA)	low	FALSE	TRUE	Prophage CP4-57 regulatory protein (AlpA)	annotate	FALSE	d__Bacteria;p__Pseudomonadota;c__Gammaproteobacteria;o__Pseudomonadales;f__Pseudomonadaceae;g__Pseudomonas_E	de_novo	UGV-GENOME-0345677|fragment_1_25	101.444	102.482	1.03741	0.989877	0.286894	0.170529	0.141899	1.56462	4	physiological	Toxin-antitoxin systems	mazE, chpAI; antitoxin MazE	0.737079	0.239493	0.0310811	Prophage CP4-57 regulatory protein (AlpA)	specific	cluster	Prophage CP4-57 regulatory protein (AlpA)	specific		unassigned	TRUE	0.9	Prophage CP4-57 regulatory protein (AlpA)	specific	Prophage CP4-57 regulatory protein (AlpA)	specific
IMGVR_UViG_3300063396_000024|3300063396|Ga0609836_002061_30	IMGVR_UViG_3300063396_000024|3300063396|Ga0609836_002061	soil	Temperate forest	regulatory	transcriptional repressor	high	TRUE	TRUE	transcriptional repressor	annotate	FALSE	d__Bacteria;p__Pseudomonadota;c__Alphaproteobacteria;o__DSM-16000;f__Inquilinaceae;g__Inquilinus	both	IMGVR_UViG_3300010331_000019|3300010331|Ga0123336_10000381|fragment_1_27	16.7208	23.3684	6.64759	0.715531	1	1	0.996123	0.922493	43	regulatory	Transcriptional regulation	transcriptional repressor	1	1	0.998152	transcriptional repressor	specific	cluster	transcriptional repressor	specific	transcriptional repressor	specific	TRUE	0.9	transcriptional repressor	specific	transcriptional repressor	specific
IMGVR_UViG_3300063396_000024|3300063396|Ga0609836_002061_36	IMGVR_UViG_3300063396_000024|3300063396|Ga0609836_002061	soil	Temperate forest	regulatory	gcrA; GcrA cell cycle regulator	high	TRUE	TRUE	gcrA; GcrA cell cycle regulator	annotate	FALSE	d__Bacteria;p__Pseudomonadota;c__Alphaproteobacteria;o__DSM-16000;f__Inquilinaceae;g__Inquilinus	both	IMGVR_UViG_3300011440_000039|3300011440|Ga0137433_1000172|fragment_1_41	37.2448	51.7752	14.5304	0.719355	1	1	0.996571	1.26841	26	regulatory	Transcriptional regulation	gcrA; GcrA cell cycle regulator	0.99661	0.997344	0.998152	gcrA; GcrA cell cycle regulator	specific	embedding	Transcriptional regulation	L1	gcrA; GcrA cell cycle regulator	specific	TRUE	0.9	gcrA; GcrA cell cycle regulator	specific	gcrA; GcrA cell cycle regulator	specific
IMGVR_UViG_3300063396_000025|3300063396|Ga0609836_002184_12	IMGVR_UViG_3300063396_000025|3300063396|Ga0609836_002184	soil	Temperate forest	regulatory	marR; MarR family transcriptional regulator, multiple antibiotic resistance protein MarR	medium	TRUE	TRUE	marR; MarR family transcriptional regulator, multiple antibiotic resistance protein MarR	annotate	FALSE		both	IMGVR_UViG_3300020202_000010|3300020202|Ga0196964_10000115|fragment_1_12	46.0711	47.4138	1.34277	0.97168	0.403642	0.304027	0.260671	0.971206	36	regulatory	Signal transduction & two-component systems	divK; two-component system, cell cycle response regulator DivK	0.7981	0.550459	0.14702		unassigned	none		unassigned		unassigned	TRUE	0.9		unassigned	Signal transduction & two-component systems	L1
IMGVR_UViG_3300063396_000029|3300063396|Ga0609836_002569_1	IMGVR_UViG_3300063396_000029|3300063396|Ga0609836_002569	soil	Temperate forest	regulatory	parB, spo0J; ParB family transcriptional regulator, chromosome partitioning protein	high	TRUE	TRUE	parB, spo0J; ParB family transcriptional regulator, chromosome partitioning protein	annotate	FALSE	d__Bacteria;p__Pseudomonadota;c__Alphaproteobacteria;o__Rhizobiales;f__Beijerinckiaceae	both	Station25_SUR_ALL_assembly_NODE_208_length_44444_cov_4.106445_1|fragment_2_1	18.1597	24.3667	6.20699	0.745267	1	1	0.939915	0.737131	19	regulatory	Transcriptional regulation	parB, spo0J; ParB family transcriptional regulator, chromosome partitioning protein	0.998426	0.997344	0.982659	parB, spo0J; ParB family transcriptional regulator, chromosome partitioning protein	specific	embedding		unassigned	parB, spo0J; ParB family transcriptional regulator, chromosome partitioning protein	specific	TRUE	0.9	parB, spo0J; ParB family transcriptional regulator, chromosome partitioning protein	specific	parB, spo0J; ParB family transcriptional regulator, chromosome partitioning protein	specific
IMGVR_UViG_3300063396_000029|3300063396|Ga0609836_002569_7	IMGVR_UViG_3300063396_000029|3300063396|Ga0609836_002569	soil	Temperate forest	unclassified		high	FALSE	TRUE	transcriptional repressor	specific	TRUE	d__Bacteria;p__Pseudomonadota;c__Alphaproteobacteria;o__Rhizobiales;f__Beijerinckiaceae	de_novo	circular_virus_53653|fragment_2_4	43.4178	45.36	1.94216	0.957183	0.747123	0.807252	0.830834	1.15904	8	regulatory	Transcriptional regulation	transcriptional repressor	0.95302	0.913636	0.864903	transcriptional repressor	specific	embedding	Transcriptional regulation	L1	transcriptional repressor	specific	TRUE	0.9	transcriptional repressor	specific	transcriptional repressor	specific
IMGVR_UViG_3300063396_000029|3300063396|Ga0609836_002569_9	IMGVR_UViG_3300063396_000029|3300063396|Ga0609836_002569	soil	Temperate forest	unclassified		high	FALSE	TRUE	CII-like transcriptional activator	specific	TRUE	d__Bacteria;p__Pseudomonadota;c__Alphaproteobacteria;o__Rhizobiales;f__Beijerinckiaceae	de_novo	1419583.SAMN02770242.AZQQ01000109~792-70943~standalone_virus_66	109.084	135.481	26.3969	0.805161	1	0.882404	0.841293	0.910323	144	regulatory	Transcriptional regulation	CII-like transcriptional activator	0.97028	0.972452	0.929677	CII-like transcriptional activator	specific	embedding	Transcriptional regulation	L1	CII-like transcriptional activator	specific	TRUE	0.9	CII-like transcriptional activator	specific	CII-like transcriptional activator	specific
IMGVR_UViG_3300063396_000037|3300063396|Ga0609836_003074_26	IMGVR_UViG_3300063396_000037|3300063396|Ga0609836_003074	soil	Temperate forest	regulatory	anti-repressor Ant	high	TRUE	TRUE	anti-repressor Ant	annotate	FALSE	d__Bacteria;p__Actinomycetota;c__Actinomycetes;o__Actinomycetales;f__Microbacteriaceae;g__Microbacterium	both	circular_virus_1393236|fragment_5_26	9.81325	10.7695	0.956287	0.911204	0.553369	0.374736	0.341666	1.37303	4	regulatory	Transcriptional regulation	anti-repressor	0.837419	0.374147	0.103797	anti-repressor Ant	specific	cluster	anti-repressor Ant	specific		unassigned	TRUE	0.9	anti-repressor Ant	specific	anti-repressor Ant	specific
IMGVR_UViG_3300063396_000037|3300063396|Ga0609836_003074_29	IMGVR_UViG_3300063396_000037|3300063396|Ga0609836_003074	soil	Temperate forest	regulatory	transcriptional repressor	high	TRUE	FALSE	transcriptional repressor	annotate	FALSE	d__Bacteria;p__Actinomycetota;c__Actinomycetes;o__Actinomycetales;f__Microbacteriaceae;g__Microbacterium	annotate	circular_virus_930306|fragment_2_5	77.6761	81.0409	3.36477	0.958481	0.266602	0.12386	0.0991558	1.07591	1614	regulatory	Transcriptional regulation	transcription factor	0.617391	0.374147	0.0188285	Transcriptional regulation	L1	cluster	Transcriptional regulation	L1		unassigned	TRUE	0.9	transcriptional repressor	specific	transcriptional repressor	specific
IMGVR_UViG_3300063396_000040|3300063396|Ga0609836_003271_21	IMGVR_UViG_3300063396_000040|3300063396|Ga0609836_003271	soil	Temperate forest	metabolic	pncC; nicotinamide-nucleotide amidase [EC:3.5.1.42]	low	FALSE	TRUE	pncC; nicotinamide-nucleotide amidase [EC:3.5.1.42]	annotate	FALSE	d__Bacteria;p__Pseudomonadota;c__Gammaproteobacteria;o__Pseudomonadales;f__Pseudomonadaceae;g__Pseudomonas_E	de_novo	circular_virus_1209920|fragment_7_7	17.9182	18.7857	0.867439	0.953824	0.0157007	0.0165748	0.0165748	2.45543	19	metabolic	Cofactor & vitamin metabolism	pncC; nicotinamide-nucleotide amidase [EC:3.5.1.42]	0.653846	0.422285	0.070197	pncC; nicotinamide-nucleotide amidase [EC:3.5.1.42]	specific	cluster	pncC; nicotinamide-nucleotide amidase [EC:3.5.1.42]	specific		unassigned	TRUE	0.9	pncC; nicotinamide-nucleotide amidase [EC:3.5.1.42]	specific	pncC; nicotinamide-nucleotide amidase [EC:3.5.1.42]	specific
IMGVR_UViG_3300063396_000041|3300063396|Ga0609836_003320_25	IMGVR_UViG_3300063396_000041|3300063396|Ga0609836_003320	soil	Temperate forest	regulatory	transcriptional repressor	high	TRUE	TRUE	transcriptional repressor	annotate	FALSE		both	IMGVR_UViG_3300035703_000115|3300035703|Ga0310140_0001086|fragment_3_25	18.6798	25.2946	6.61482	0.738489	1	0.971219	0.955459	1.25546	39	regulatory	Transcriptional regulation	transcriptional repressor	0.998426	0.996008	0.982659	transcriptional repressor	specific	embedding	Transcriptional regulation	L1	transcriptional repressor	specific	TRUE	0.9	transcriptional repressor	specific	transcriptional repressor	specific
IMGVR_UViG_3300063396_000043|3300063396|Ga0609836_003406_15	IMGVR_UViG_3300063396_000043|3300063396|Ga0609836_003406	soil	Temperate forest	regulatory	late transcriptional activator	high	TRUE	TRUE	late transcriptional activator	annotate	FALSE	d__Bacteria;p__Pseudomonadota;c__Gammaproteobacteria;o__Burkholderiales;f__Burkholderiaceae;g__Telluria	both	IMGVR_UViG_3300024978_000023|3300024978|Ga0209941_1000612|fragment_2_12	12.0253	16.1228	4.09752	0.745856	1	0.926417	0.915631	0.671243	12	regulatory	Transcriptional regulation	late transcriptional activator	0.994056	0.994687	0.981164	late transcriptional activator	specific	embedding	Transcriptional regulation	L1	late transcriptional activator	specific	TRUE	0.9	late transcriptional activator	specific	late transcriptional activator	specific
IMGVR_UViG_3300063396_000043|3300063396|Ga0609836_003406_2	IMGVR_UViG_3300063396_000043|3300063396|Ga0609836_003406	soil	Temperate forest	unclassified		medium	FALSE	TRUE	Transcriptional regulation	L1	TRUE	d__Bacteria;p__Pseudomonadota;c__Gammaproteobacteria;o__Burkholderiales;f__Burkholderiaceae;g__Telluria	de_novo	IMGVR_UViG_3300009033_000002|3300009033|Ga0102956_1000055|fragment_1_2	52.3064	56.9784	4.67205	0.918003	0.692409	0.505575	0.499271	0.739804	36	regulatory	Transcriptional regulation	transcriptional regulator	0.88777	0.851259	0.626271	Transcriptional regulation	L1	cluster	Transcriptional regulation	L1	Transcriptional regulation	L1	TRUE	0.9	CII-like transcriptional activator	specific	CII-like transcriptional activator	specific
IMGVR_UViG_3300063396_000043|3300063396|Ga0609836_003406_22	IMGVR_UViG_3300063396_000043|3300063396|Ga0609836_003406	soil	Temperate forest	regulatory	DNA binding protein	high	TRUE	TRUE	DNA binding protein	annotate	FALSE	d__Bacteria;p__Pseudomonadota;c__Gammaproteobacteria;o__Burkholderiales;f__Burkholderiaceae;g__Telluria	both	MF975721.1|fragment_1_22	34.6462				1	1	1	0.429193	21	regulatory	Transcriptional regulation	DNA binding protein	1	1	0.998152	DNA binding protein	specific	embedding	Transcriptional regulation	L1	DNA binding protein	specific	TRUE	0.9	DNA binding protein	specific	DNA binding protein	specific
IMGVR_UViG_3300063396_000043|3300063396|Ga0609836_003406_5	IMGVR_UViG_3300063396_000043|3300063396|Ga0609836_003406	soil	Temperate forest	regulatory	transcriptional regulator	high	TRUE	TRUE	transcriptional regulator	annotate	FALSE	d__Bacteria;p__Pseudomonadota;c__Gammaproteobacteria;o__Burkholderiales;f__Burkholderiaceae;g__Telluria	both	fragment_23922_4	13.0806	20.9908	7.9102	0.62316	1	1	0.88183	0.814168	13	regulatory	Transcriptional regulation	transcriptional regulator	0.998426	0.997344	0.989754	transcriptional regulator	specific	cluster	transcriptional regulator	specific	transcriptional regulator	specific	TRUE	0.9	transcriptional regulator	specific	transcriptional regulator	specific
IMGVR_UViG_3300063396_000044|3300063396|Ga0609836_003430_13	IMGVR_UViG_3300063396_000044|3300063396|Ga0609836_003430	soil	Temperate forest	regulatory	transcriptional repressor	high	TRUE	TRUE	transcriptional repressor	annotate	FALSE	d__Bacteria;p__Pseudomonadota;c__Gammaproteobacteria;o__Pseudomonadales;f__Pseudomonadaceae;g__Pseudomonas_E	both	MH617445.1|fragment_1_10	11.4797	11.6328	0.153109	0.986838	0.444264	0.357284	0.334697	1.48571	13	physiological	Toxin-antitoxin systems	Zot-like toxin	0.845196	0.705061	0.277219	transcriptional repressor	specific	cluster	transcriptional repressor	specific		unassigned	TRUE	0.9	transcriptional repressor	specific	transcriptional repressor	specific
IMGVR_UViG_3300063396_000044|3300063396|Ga0609836_003430_19	IMGVR_UViG_3300063396_000044|3300063396|Ga0609836_003430	soil	Temperate forest	unclassified		medium	FALSE	TRUE		unassigned	TRUE	d__Bacteria;p__Pseudomonadota;c__Gammaproteobacteria;o__Pseudomonadales;f__Pseudomonadaceae;g__Pseudomonas_E	de_novo	fragment_29331_38	148.942	151.225	2.28317	0.984902	0.281579	0.175826	0.144488	2.06303	129	metabolic	Amino acid metabolism	hom; homoserine dehydrogenase [EC:1.1.1.3]	0.585185	0.308012	0.0338346		unassigned	none		unassigned		unassigned	TRUE	0.9		unassigned	metabolic	category
IMGVR_UViG_3300063396_000045|3300063396|Ga0609836_003533_28	IMGVR_UViG_3300063396_000045|3300063396|Ga0609836_003533	soil	Temperate forest	regulatory	transcriptional repressor	high	TRUE	TRUE	transcriptional repressor	annotate	FALSE	d__Bacteria;p__Pseudomonadota;c__Gammaproteobacteria;o__Burkholderiales;f__Burkholderiaceae;g__Variovorax	both	circular_virus_645426|fragment_2_32	8.14259	11.6174	3.47485	0.700893	1	1	0.987057	0.75281	19	regulatory	Transcriptional regulation	transcriptional repressor	1	1	0.994975	transcriptional repressor	specific	embedding	Transcriptional regulation	L1	transcriptional repressor	specific	TRUE	0.9	transcriptional repressor	specific	transcriptional repressor	specific
IMGVR_UViG_3300063396_000046|3300063396|Ga0609836_003555_4	IMGVR_UViG_3300063396_000046|3300063396|Ga0609836_003555	soil	Temperate forest	regulatory	repA; regulatory protein RepA	high	TRUE	TRUE	repA; regulatory protein RepA	annotate	FALSE	d__Bacteria;p__Pseudomonadota;c__Alphaproteobacteria;o__Rhizobiales;f__Beijerinckiaceae;g__Bosea	both	1736551.SAMN04155820.LMFM01000002~1-145590~chromosome_mixed_120	113.125	177.754	64.6297	0.63641	1	1	0.980151	1.04184	9	regulatory	Transcriptional regulation	repA; regulatory protein RepA	0.99661	0.997344	0.993548	repA; regulatory protein RepA	specific	embedding	Transcriptional regulation	L1	repA; regulatory protein RepA	specific	TRUE	0.9	repA; regulatory protein RepA	specific	repA; regulatory protein RepA	specific
IMGVR_UViG_3300063396_000048|3300063396|Ga0609836_003809_16	IMGVR_UViG_3300063396_000048|3300063396|Ga0609836_003809	soil	Temperate forest	regulatory	Putative DnaT-like ssDNA binding protein	high	TRUE	TRUE	Putative DnaT-like ssDNA binding protein	annotate	FALSE	d__Bacteria;p__Pseudomonadota;c__Alphaproteobacteria;o__Rhizobiales;f__Rhizobiaceae;g__Phyllobacterium	both	IMGVR_UViG_3300022856_000007|3300022856|Ga0222671_1000086|fragment_1_15	2.64384				1	1	1	0.6421	9	regulatory	Transcriptional regulation	Putative DnaT-like ssDNA binding protein	1	1	1	Putative DnaT-like ssDNA binding protein	specific	embedding	Transcriptional regulation	L1	Putative DnaT-like ssDNA binding protein	specific	TRUE	0.9	Putative DnaT-like ssDNA binding protein	specific	Putative DnaT-like ssDNA binding protein	specific
IMGVR_UViG_3300063396_000048|3300063396|Ga0609836_003809_8	IMGVR_UViG_3300063396_000048|3300063396|Ga0609836_003809	soil	Temperate forest	unclassified		high	FALSE	TRUE		category	TRUE	d__Bacteria;p__Pseudomonadota;c__Alphaproteobacteria;o__Rhizobiales;f__Rhizobiaceae;g__Phyllobacterium	de_novo	KY624611.1|fragment_2_8	88.3134	109.108	20.7947	0.809412	0.841735	0.6749	0.595878	1.02378	13	regulatory	Transcriptional regulation	transcriptional repressor	0.926966	0.817045	0.569892	regulatory	category	embedding		unassigned	regulatory	category	TRUE	0.9	Transcriptional regulation	L1	transcriptional repressor	specific
IMGVR_UViG_3300063396_000049|3300063396|Ga0609836_003886_18	IMGVR_UViG_3300063396_000049|3300063396|Ga0609836_003886	soil	Temperate forest	regulatory	DNA binding protein	high	TRUE	TRUE	DNA binding protein	annotate	FALSE	d__Bacteria;p__Pseudomonadota;c__Gammaproteobacteria;o__Burkholderiales;f__Burkholderiaceae;g__Variovorax	both	JX104231.1|fragment_4_7	104.48	109.109	4.62881	0.957576	0.80742	0.662278	0.568751	0.659677	59	regulatory	Transcriptional regulation	transcriptional regulator	0.942038	0.94109	0.864903	transcriptional regulator	specific	embedding	Transcriptional regulation	L1	transcriptional regulator	specific	TRUE	0.9	DNA binding protein	specific	DNA binding protein	specific
IMGVR_UViG_3300063396_000049|3300063396|Ga0609836_003886_19	IMGVR_UViG_3300063396_000049|3300063396|Ga0609836_003886	soil	Temperate forest	regulatory	transcriptional repressor	high	TRUE	TRUE	transcriptional repressor	annotate	FALSE	d__Bacteria;p__Pseudomonadota;c__Gammaproteobacteria;o__Burkholderiales;f__Burkholderiaceae;g__Variovorax	both	1419583.SAMN02770242.AZQQ01000109~792-70943~standalone_virus_70	37.8602				1	1	1	1.15365	16	regulatory	Transcriptional regulation	transcriptional repressor	1	1	1	transcriptional repressor	specific	cluster	transcriptional repressor	specific	transcriptional repressor	specific	TRUE	0.9	transcriptional repressor	specific	transcriptional repressor	specific
IMGVR_UViG_3300063396_000049|3300063396|Ga0609836_003886_22	IMGVR_UViG_3300063396_000049|3300063396|Ga0609836_003886	soil	Temperate forest	physiological	BstA abortive infection system, replication inhibitor	high	TRUE	TRUE	BstA abortive infection system, replication inhibitor	annotate	FALSE	d__Bacteria;p__Pseudomonadota;c__Gammaproteobacteria;o__Burkholderiales;f__Burkholderiaceae;g__Variovorax	both	circular_virus_835250|fragment_1_22	66.7385	70.0965	3.35799	0.952095	0.863401	0.713215	0.660274	3.21646	7	regulatory	Transcriptional regulation	anti-repressor Ant	0.912939	0.817045	0.709236	Defense & anti-defense systems	L1	cluster	Defense & anti-defense systems	L1	regulatory	category	TRUE	0.9	BstA abortive infection system, replication inhibitor	specific	BstA abortive infection system, replication inhibitor	specific
IMGVR_UViG_3300063396_000049|3300063396|Ga0609836_003886_24	IMGVR_UViG_3300063396_000049|3300063396|Ga0609836_003886	soil	Temperate forest	unclassified		high	FALSE	TRUE		unassigned	TRUE	d__Bacteria;p__Pseudomonadota;c__Gammaproteobacteria;o__Burkholderiales;f__Burkholderiaceae;g__Variovorax	de_novo	MF140418.1|fragment_2_39	154.514	173.407	18.893	0.891048	0.509436	0.342066	0.292773	0.997819	44	regulatory	Transcriptional regulation	HTH DNA binding protein	0.752588	0.5138	0.156902		unassigned	none		unassigned		unassigned	TRUE	0.9		unassigned	Transcriptional regulation	L1
IMGVR_UViG_3300063396_000051|3300063396|Ga0609836_004095_4	IMGVR_UViG_3300063396_000051|3300063396|Ga0609836_004095	soil	Temperate forest	unclassified		medium	FALSE	TRUE		unassigned	TRUE		de_novo	IMGVR_UViG_3300008267_000141|3300008267|Ga0114364_1000181|fragment_1_4	148.366	165.916	17.5502	0.894223	0.84464	0.738202	0.661112	1.72277	17	regulatory	Transcriptional regulation	Bacterial dnaA protein helix-turn-helix	0.88777	0.765347	0.626271		unassigned	none		unassigned		unassigned	TRUE	0.9	Transcriptional regulation	L1	Bacterial dnaA protein helix-turn-helix	specific
IMGVR_UViG_3300063396_000052|3300063396|Ga0609836_004143_16	IMGVR_UViG_3300063396_000052|3300063396|Ga0609836_004143	soil	Temperate forest	unclassified		high	FALSE	TRUE	Prophage CP4-57 regulatory protein (AlpA)	specific	TRUE		de_novo	circular_virus_312859|fragment_3_15	135.13	137.24	2.11005	0.984625	0.447591	0.253892	0.216486	0.913293	6	regulatory	Transcriptional regulation	excisionase and transcriptional regulator	0.752588	0.333916	0.10397	Prophage CP4-57 regulatory protein (AlpA)	specific	cluster	Prophage CP4-57 regulatory protein (AlpA)	specific		unassigned	TRUE	0.9	Prophage CP4-57 regulatory protein (AlpA)	specific	Prophage CP4-57 regulatory protein (AlpA)	specific
IMGVR_UViG_3300063396_000056|3300063396|Ga0609836_004377_19	IMGVR_UViG_3300063396_000056|3300063396|Ga0609836_004377	soil	Temperate forest	regulatory	CII-like transcriptional activator	high	TRUE	TRUE	CII-like transcriptional activator	annotate	FALSE	d__Bacteria;p__Pseudomonadota;c__Alphaproteobacteria;o__Rhizobiales;f__Beijerinckiaceae	both	1405803.SAMD00036765.BATO01000014~87968-110230~standalone_virus_19	65.2608	67.7034	2.44261	0.963922	0.450014	0.418466	0.382226	0.801773	4	regulatory	Transcriptional regulation	Phage regulatory protein CII (CP76)	0.845196	0.656818	0.368167	Transcriptional regulation	L1	cluster	Transcriptional regulation	L1		unassigned	TRUE	0.9	CII-like transcriptional activator	specific	CII-like transcriptional activator	specific
IMGVR_UViG_3300063396_000056|3300063396|Ga0609836_004377_22	IMGVR_UViG_3300063396_000056|3300063396|Ga0609836_004377	soil	Temperate forest	regulatory	gcrA; GcrA cell cycle regulator	high	TRUE	TRUE	gcrA; GcrA cell cycle regulator	annotate	FALSE	d__Bacteria;p__Pseudomonadota;c__Alphaproteobacteria;o__Rhizobiales;f__Beijerinckiaceae	both	IMGVR_UViG_3300027769_000075|3300027769|Ga0209770_10000205|fragment_2_22	17.5618				1	1	1	0.92936	38	regulatory	Transcriptional regulation	gcrA; GcrA cell cycle regulator	1	1	1	gcrA; GcrA cell cycle regulator	specific	embedding		unassigned	gcrA; GcrA cell cycle regulator	specific	TRUE	0.9	gcrA; GcrA cell cycle regulator	specific	gcrA; GcrA cell cycle regulator	specific
IMGVR_UViG_3300063396_000060|3300063396|Ga0609836_004933_4	IMGVR_UViG_3300063396_000060|3300063396|Ga0609836_004933	soil	Temperate forest	metabolic	Acyltransferase domain	high	TRUE	TRUE	Acyltransferase domain	annotate	FALSE	d__Bacteria;p__Bacteroidota;c__Bacteroidia;o__Sphingobacteriales;f__Sphingobacteriaceae;g__Mucilaginibacter	both	IMGVR_UViG_3300010226_000009|3300010226|Ga0136215_1000123|fragment_4_4	10.077	13.3076	3.23059	0.757237	1	1	0.990341	1.27474	26	metabolic	Lipid & fatty acid metabolism	Acyltransferase domain	0.998426	0.997344	0.994975	Acyltransferase domain	specific	embedding	Lipid & fatty acid metabolism	L1	Acyltransferase domain	specific	TRUE	0.9	Acyltransferase domain	specific	Acyltransferase domain	specific
IMGVR_UViG_3300063396_000061|3300063396|Ga0609836_005027_16	IMGVR_UViG_3300063396_000061|3300063396|Ga0609836_005027	soil	Temperate forest	metabolic	pncC; nicotinamide-nucleotide amidase [EC:3.5.1.42]	low	FALSE	TRUE	pncC; nicotinamide-nucleotide amidase [EC:3.5.1.42]	annotate	FALSE	d__Bacteria;p__Pseudomonadota;c__Gammaproteobacteria;o__Pseudomonadales;f__Pseudomonadaceae;g__Pseudomonas_E	de_novo	circular_virus_1209920|fragment_7_7	15.8741	16.8484	0.97432	0.942171	0.0206409	0.0217263	0.0217263	2.17532	19	metabolic	Cofactor & vitamin metabolism	pncC; nicotinamide-nucleotide amidase [EC:3.5.1.42]	0.721519	0.434501	0.070197	pncC; nicotinamide-nucleotide amidase [EC:3.5.1.42]	specific	cluster	pncC; nicotinamide-nucleotide amidase [EC:3.5.1.42]	specific		unassigned	TRUE	0.9	pncC; nicotinamide-nucleotide amidase [EC:3.5.1.42]	specific	pncC; nicotinamide-nucleotide amidase [EC:3.5.1.42]	specific
IMGVR_UViG_3300063396_000062|3300063396|Ga0609836_005051_12	IMGVR_UViG_3300063396_000062|3300063396|Ga0609836_005051	soil	Temperate forest	physiological	BrnA antitoxin of type II toxin-antitoxin system	medium	TRUE	TRUE	BrnA antitoxin of type II toxin-antitoxin system	annotate	FALSE	d__Bacteria;p__Pseudomonadota;c__Gammaproteobacteria;o__Burkholderiales;f__Burkholderiaceae;g__Pseudoduganella	both	fragment_32965_6	27.249	28.41	1.1609	0.959137	0.531469	0.341747	0.28686	0.727143	38	physiological	Toxin-antitoxin systems	BrnA antitoxin of type II toxin-antitoxin system	0.851827	0.736648	0.256649	BrnA antitoxin of type II toxin-antitoxin system	specific	cluster	BrnA antitoxin of type II toxin-antitoxin system	specific		unassigned	TRUE	0.9	antitoxin from a toxin-antitoxin system	specific	antitoxin from a toxin-antitoxin system	specific
IMGVR_UViG_3300063396_000064|3300063396|Ga0609836_005401_10	IMGVR_UViG_3300063396_000064|3300063396|Ga0609836_005401	soil	Temperate forest	regulatory	transcriptional repressor	high	TRUE	TRUE	transcriptional repressor	annotate	FALSE	d__Bacteria;p__Pseudomonadota;c__Gammaproteobacteria;o__Pseudomonadales;f__Pseudomonadaceae;g__Pseudomonas_E	both	IMGVR_UViG_3300022852_000008|3300022852|Ga0213821_1000216|fragment_1_13	15.0022	21.1845	6.1823	0.708168	1	1	0.990528	0.852609	14	regulatory	Transcriptional regulation	transcriptional repressor	1	0.997344	0.998152	transcriptional repressor	specific	cluster	transcriptional repressor	specific	transcriptional repressor	specific	TRUE	0.9	transcriptional repressor	specific	transcriptional repressor	specific
IMGVR_UViG_3300063396_000064|3300063396|Ga0609836_005401_12	IMGVR_UViG_3300063396_000064|3300063396|Ga0609836_005401	soil	Temperate forest	regulatory	CII-like transcriptional activator	high	TRUE	TRUE	CII-like transcriptional activator	annotate	FALSE	d__Bacteria;p__Pseudomonadota;c__Gammaproteobacteria;o__Pseudomonadales;f__Pseudomonadaceae;g__Pseudomonas_E	both	IMGVR_UViG_3300008266_000134|3300008266|Ga0114363_1000156|fragment_1_12	26.1379	27.7129	1.57496	0.943168	0.340457	0.277681	0.27626	0.544532	15	regulatory	Transcriptional regulation	transcriptional regulator	0.851827	0.817045	0.406061	CII-like transcriptional activator	specific	cluster	CII-like transcriptional activator	specific		unassigned	TRUE	0.9	CII-like transcriptional activator	specific	CII-like transcriptional activator	specific
IMGVR_UViG_3300063396_000065|3300063396|Ga0609836_005406_20	IMGVR_UViG_3300063396_000065|3300063396|Ga0609836_005406	soil	Temperate forest	regulatory	anti-repressor Ant	high	TRUE	TRUE	anti-repressor Ant	annotate	FALSE		both	circular_virus_1219296|fragment_1_20	12.0198	20.1266	8.10673	0.597212	1	1	0.996734	1.17494	9	regulatory	Transcriptional regulation	anti-repressor Ant	1	1	0.998152	anti-repressor Ant	specific	embedding	Transcriptional regulation	L1	anti-repressor Ant	specific	TRUE	0.9	anti-repressor Ant	specific	anti-repressor Ant	specific
IMGVR_UViG_3300063396_000065|3300063396|Ga0609836_005406_3	IMGVR_UViG_3300063396_000065|3300063396|Ga0609836_005406	soil	Temperate forest	regulatory	transcriptional repressor	high	TRUE	TRUE	transcriptional repressor	annotate	FALSE		both	IMGVR_UViG_3300005513_000006|3300005513|Ga0077120_1000871|fragment_2_5	13.1243	14.7759	1.65165	0.88822	1	0.973494	0.978418	0.879079	42	regulatory	Transcriptional regulation	transcriptional repressor	0.994056	0.997344	0.982659	transcriptional repressor	specific	embedding	Transcriptional regulation	L1	transcriptional repressor	specific	TRUE	0.9	transcriptional repressor	specific	transcriptional repressor	specific
IMGVR_UViG_3300063396_000065|3300063396|Ga0609836_005406_5	IMGVR_UViG_3300063396_000065|3300063396|Ga0609836_005406	soil	Temperate forest	physiological	Bacterial toxin ydaT	high	TRUE	FALSE	Bacterial toxin ydaT	annotate	FALSE		annotate	1215097.SAMD00046902.BCZY01000073~89-51144~standalone_virus_32	48.6336	96.1067	47.4732	0.506037	0.680432	0.459816	0.400098	0.32988	491	regulatory	Transcriptional regulation	CII-like transcriptional activator	0.62	0.736648	0.167562		unassigned	none		unassigned		unassigned	TRUE	0.9	Transcriptional regulation	L1	Transcriptional regulation	L1
IMGVR_UViG_3300063396_000066|3300063396|Ga0609836_005503_18	IMGVR_UViG_3300063396_000066|3300063396|Ga0609836_005503	soil	Temperate forest	regulatory	transcriptional repressor	high	TRUE	TRUE	transcriptional repressor	annotate	FALSE	d__Bacteria;p__Pseudomonadota;c__Alphaproteobacteria;o__Rhizobiales;f__Beijerinckiaceae;g__Bosea	both	MK892741.1|fragment_1_15	12.2517	16.3229	4.07123	0.750582	1	1	0.995498	0.755769	64	regulatory	Transcriptional regulation	transcriptional repressor	1	1	0.998152	transcriptional repressor	specific	embedding	Transcriptional regulation	L1	transcriptional repressor	specific	TRUE	0.9	transcriptional repressor	specific	transcriptional repressor	specific
IMGVR_UViG_3300063396_000066|3300063396|Ga0609836_005503_21	IMGVR_UViG_3300063396_000066|3300063396|Ga0609836_005503	soil	Temperate forest	unclassified		high	FALSE	TRUE	GapR-like, DNA-binding domain	specific	TRUE	d__Bacteria;p__Pseudomonadota;c__Alphaproteobacteria;o__Rhizobiales;f__Beijerinckiaceae;g__Bosea	de_novo	IMGVR_UViG_3300035696_000042|3300035696|Ga0374055_0006547|fragment_3_22	42.7804	49.948	7.16756	0.856499	1	0.974264	0.945692	1.41983	12	regulatory	Transcriptional regulation	GapR-like, DNA-binding domain	0.994056	0.994012	0.981164	GapR-like, DNA-binding domain	specific	embedding	Transcriptional regulation	L1	GapR-like, DNA-binding domain	specific	TRUE	0.9	GapR-like, DNA-binding domain	specific	GapR-like, DNA-binding domain	specific
IMGVR_UViG_3300063396_000066|3300063396|Ga0609836_005503_24	IMGVR_UViG_3300063396_000066|3300063396|Ga0609836_005503	soil	Temperate forest	unclassified		high	FALSE	TRUE	Transcriptional regulation	L1	TRUE	d__Bacteria;p__Pseudomonadota;c__Alphaproteobacteria;o__Rhizobiales;f__Beijerinckiaceae;g__Bosea	de_novo	circular_virus_618923|fragment_1_24	79.4683	93.7303	14.262	0.84784	0.610904	0.507549	0.444246	1.1954	14	regulatory	Transcriptional regulation	gcrA; GcrA cell cycle regulator	0.880553	0.656818	0.277219	Transcriptional regulation	L1	cluster	Transcriptional regulation	L1		unassigned	TRUE	0.9	Bacterial dnaA protein helix-turn-helix	specific	Bacterial dnaA protein helix-turn-helix	specific
IMGVR_UViG_3300063396_000077|3300063396|Ga0609836_006437_3	IMGVR_UViG_3300063396_000077|3300063396|Ga0609836_006437	soil	Temperate forest	regulatory	CII-like transcriptional activator	high	TRUE	TRUE	CII-like transcriptional activator	annotate	FALSE	d__Bacteria;p__Pseudomonadota;c__Alphaproteobacteria;o__Rhizobiales;f__Beijerinckiaceae	both	IMGVR_UViG_3300032373_000027|3300032373|Ga0316204_10002220|fragment_3_3	43.7659	46.9845	3.21867	0.931495	0.575484	0.393257	0.361096	0.568302	12	regulatory	Transcriptional regulation	Phage regulatory protein CII (CP76)	0.864407	0.664894	0.256649	Transcriptional regulation	L1	cluster	Transcriptional regulation	L1		unassigned	TRUE	0.9	CII-like transcriptional activator	specific	CII-like transcriptional activator	specific
IMGVR_UViG_3300063396_000077|3300063396|Ga0609836_006437_6	IMGVR_UViG_3300063396_000077|3300063396|Ga0609836_006437	soil	Temperate forest	regulatory	transcriptional repressor	high	TRUE	TRUE	transcriptional repressor	annotate	FALSE	d__Bacteria;p__Pseudomonadota;c__Alphaproteobacteria;o__Rhizobiales;f__Beijerinckiaceae	both	IMGVR_UViG_3300012038_000022|3300012038|Ga0137431_1000096|fragment_3_6	12.5444				1	1	1	0.624682	7	regulatory	Transcriptional regulation	transcriptional repressor	1	1	1	transcriptional repressor	specific	embedding	Transcriptional regulation	L1	transcriptional repressor	specific	TRUE	0.9	transcriptional repressor	specific	transcriptional repressor	specific
IMGVR_UViG_3300063396_000081|3300063396|Ga0609836_006722_4	IMGVR_UViG_3300063396_000081|3300063396|Ga0609836_006722	soil	Temperate forest	physiological	Zot-like toxin	medium	TRUE	TRUE	Zot-like toxin	annotate	FALSE	d__Bacteria;p__Pseudomonadota;c__Gammaproteobacteria;o__Xanthomonadales;f__Xanthomonadaceae;g__Xanthomonas_A	both	circular_virus_705846|fragment_1_7	6.35738	8.92562	2.56824	0.712262	1	0.9428	0.930194	0.794927	8	physiological	Toxin-antitoxin systems	Zot-like toxin	0.994737	0.994012	0.958005	Zot-like toxin	specific	cluster	Zot-like toxin	specific	Zot-like toxin	specific	TRUE	0.9	Zot-like toxin	specific	Zot-like toxin	specific
IMGVR_UViG_3300063396_000083|3300063396|Ga0609836_006847_10	IMGVR_UViG_3300063396_000083|3300063396|Ga0609836_006847	soil	Temperate forest	physiological	Zot-like toxin	medium	TRUE	TRUE	Zot-like toxin	annotate	FALSE	d__Bacteria;p__Pseudomonadota;c__Gammaproteobacteria;o__Xanthomonadales;f__Xanthomonadaceae;g__Stenotrophomonas	both	IMGVR_UViG_3300009059_000004|3300009059|Ga0102830_1002018|fragment_2_3	12.7376	15.0474	2.30983	0.846496	1	0.951593	0.909029	1.6284	9	physiological	Toxin-antitoxin systems	Zot-like toxin	0.985075	0.964052	0.894118	Zot-like toxin	specific	cluster	Zot-like toxin	specific	Zot-like toxin	specific	TRUE	0.9	Zot-like toxin	specific	Zot-like toxin	specific
IMGVR_UViG_3300063396_000083|3300063396|Ga0609836_006847_16	IMGVR_UViG_3300063396_000083|3300063396|Ga0609836_006847	soil	Temperate forest	regulatory	Sigma-54 interaction domain	low	FALSE	TRUE	Sigma-54 interaction domain	annotate	FALSE	d__Bacteria;p__Pseudomonadota;c__Gammaproteobacteria;o__Xanthomonadales;f__Xanthomonadaceae;g__Stenotrophomonas	de_novo	DTR_892349|fragment_2_1	107.15	118.271	11.1211	0.905969	0.631281	0.470861	0.407572	0.739984	24	regulatory	Transcriptional regulation	Sigma-54 interaction domain	0.88777	0.759542	0.396465		unassigned	none		unassigned		unassigned	TRUE	0.9	Transcriptional regulation	L1	Transcriptional regulation	L1
IMGVR_UViG_3300063396_000089|3300063396|Ga0609836_007224_17	IMGVR_UViG_3300063396_000089|3300063396|Ga0609836_007224	soil	Temperate forest	regulatory	transcriptional regulator	high	TRUE	TRUE	transcriptional regulator	annotate	FALSE	d__Bacteria;p__Pseudomonadota;c__Gammaproteobacteria;o__Burkholderiales;f__Burkholderiaceae;g__JACMQX01	both	KM233689.1|fragment_2_2	19.8435	24.5241	4.68064	0.809141	1	1	0.888042	1.37232	2	regulatory	Transcriptional regulation	transcriptional regulator	0.994737	0.994012	0.981164	transcriptional regulator	specific	cluster	transcriptional regulator	specific	transcriptional regulator	specific	TRUE	0.9	transcriptional regulator	specific	transcriptional regulator	specific
IMGVR_UViG_3300063396_000089|3300063396|Ga0609836_007224_8	IMGVR_UViG_3300063396_000089|3300063396|Ga0609836_007224	soil	Temperate forest	regulatory	late transcriptional activator	high	TRUE	TRUE	late transcriptional activator	annotate	FALSE	d__Bacteria;p__Pseudomonadota;c__Gammaproteobacteria;o__Burkholderiales;f__Burkholderiaceae;g__JACMQX01	both	JN808773.1|fragment_3_8	17.199				1	1	1	1.0811	31	regulatory	Transcriptional regulation	late transcriptional activator	1	1	1	late transcriptional activator	specific	embedding	Transcriptional regulation	L1	late transcriptional activator	specific	TRUE	0.9	late transcriptional activator	specific	late transcriptional activator	specific
IMGVR_UViG_3300063396_000101|3300063396|Ga0609836_008574_5	IMGVR_UViG_3300063396_000101|3300063396|Ga0609836_008574	soil	Temperate forest	physiological	hcp; type VI secretion system secreted protein Hcp	high	TRUE	TRUE	hcp; type VI secretion system secreted protein Hcp	annotate	FALSE	d__Bacteria;p__Pseudomonadota;c__Gammaproteobacteria;o__Pseudomonadales;f__Pseudomonadaceae	both	circular_virus_1157745|fragment_1_7	58.917	59.25	0.333054	0.994379	2.637e-05	2.637e-05	2.637e-05	0.816072	3	regulatory	Transcriptional regulation	algH; putative transcriptional regulator	0.617391	0.239493	0.0454545	hcp; type VI secretion system secreted protein Hcp	specific	cluster	hcp; type VI secretion system secreted protein Hcp	specific		unassigned	TRUE	0.9	hcp; type VI secretion system secreted protein Hcp	specific	hcp; type VI secretion system secreted protein Hcp	specific
IMGVR_UViG_3300063396_000102|3300063396|Ga0609836_008578_6	IMGVR_UViG_3300063396_000102|3300063396|Ga0609836_008578	soil	Temperate forest	physiological	Zonular occludens toxin (Zot)	low	FALSE	TRUE	Zonular occludens toxin (Zot)	annotate	FALSE	d__Bacteria;p__Pseudomonadota;c__Gammaproteobacteria;o__Burkholderiales;f__Burkholderiaceae;g__Variovorax	de_novo	IMGVR_UViG_3300025910_000076|3300025910|Ga0207684_10020111|fragment_1_4	9.40948	9.62535	0.215874	0.977572	0.349222	0.317939	0.279115	0.969537	8	physiological	Toxin-antitoxin systems	Zonular occludens toxin (Zot)	0.887136	0.656818	0.277219	Toxin-antitoxin systems	L1	cluster	Toxin-antitoxin systems	L1		unassigned	TRUE	0.9	Zonular occludens toxin (Zot)	specific	Zonular occludens toxin (Zot)	specific
IMGVR_UViG_3300063396_000103|3300063396|Ga0609836_008596_2	IMGVR_UViG_3300063396_000103|3300063396|Ga0609836_008596	soil	Temperate forest	regulatory	transcription antiterminator	high	TRUE	TRUE	transcription antiterminator	annotate	FALSE	d__Bacteria;p__Pseudomonadota;c__Alphaproteobacteria;o__Sphingomonadales;f__Sphingomonadaceae;g__Sphingopyxis	both	LR796413.1|fragment_3_2	105.934	115.105	9.17083	0.920326	0.746072	0.546722	0.474718	1.47336	16	regulatory	Other	rfaH; transcriptional antiterminator RfaH	0.864407	0.759542	0.40534	Transcriptional regulation	L1	cluster	Transcriptional regulation	L1		unassigned	TRUE	0.9	transcription antiterminator	specific	transcription antiterminator	specific
IMGVR_UViG_3300063396_000107|3300063396|Ga0609836_008913_10	IMGVR_UViG_3300063396_000107|3300063396|Ga0609836_008913	soil	Temperate forest	regulatory	transcriptional repressor	high	TRUE	TRUE	transcriptional repressor	annotate	FALSE	d__Bacteria;p__Pseudomonadota;c__Gammaproteobacteria;o__Burkholderiales;f__Burkholderiaceae;g__Variovorax	both	circular_virus_432339|fragment_2_13	34.4837	50.7207	16.237	0.679874	1	0.96307	0.917658	0.960559	18	regulatory	Transcriptional regulation	transcriptional repressor	0.994056	0.996008	0.981164	transcriptional repressor	specific	embedding	Transcriptional regulation	L1	transcriptional repressor	specific	TRUE	0.9	transcriptional repressor	specific	transcriptional repressor	specific
IMGVR_UViG_3300063396_000107|3300063396|Ga0609836_008913_8	IMGVR_UViG_3300063396_000107|3300063396|Ga0609836_008913	soil	Temperate forest	regulatory	Phage regulatory protein CII (CP76)	high	TRUE	TRUE	Phage regulatory protein CII (CP76)	annotate	FALSE	d__Bacteria;p__Pseudomonadota;c__Gammaproteobacteria;o__Burkholderiales;f__Burkholderiaceae;g__Variovorax	both	circular_virus_415967|fragment_1_5	44.3019	44.8439	0.542	0.987914	0.291893	0.255219	0.247514	1.16414	12	regulatory	Transcriptional regulation	Phage regulatory protein CII (CP76)	0.7981	0.664894	0.298319	Phage regulatory protein CII (CP76)	specific	cluster	Phage regulatory protein CII (CP76)	specific		unassigned	TRUE	0.9	Phage regulatory protein CII (CP76)	specific	Phage regulatory protein CII (CP76)	specific
IMGVR_UViG_3300063396_000111|3300063396|Ga0609836_009041_12	IMGVR_UViG_3300063396_000111|3300063396|Ga0609836_009041	soil	Temperate forest	physiological	socA; antitoxin SocA	high	TRUE	TRUE	socA; antitoxin SocA	annotate	FALSE	d__Bacteria;p__Pseudomonadota;c__Gammaproteobacteria;o__Burkholderiales;f__Burkholderiaceae;g__Variovorax	both	circular_virus_22077|fragment_1_9	10.8462	13.55	2.70373	0.800462	0.96057	0.869698	0.821792	1.08274	3	physiological	Toxin-antitoxin systems	socA; antitoxin SocA	0.985075	0.94109	0.894118	socA; antitoxin SocA	specific	embedding	Toxin-antitoxin systems	L1	socA; antitoxin SocA	specific	TRUE	0.9	socA; antitoxin SocA	specific	socA; antitoxin SocA	specific
IMGVR_UViG_3300063396_000111|3300063396|Ga0609836_009041_13	IMGVR_UViG_3300063396_000111|3300063396|Ga0609836_009041	soil	Temperate forest	regulatory	ntrX; two-component system, NtrC family, nitrogen regulation response regulator NtrX	high	TRUE	TRUE	ntrX; two-component system, NtrC family, nitrogen regulation response regulator NtrX	annotate	FALSE	d__Bacteria;p__Pseudomonadota;c__Gammaproteobacteria;o__Burkholderiales;f__Burkholderiaceae;g__Variovorax	both	UGV-GENOME-0354327|fragment_1_13	42.0735	42.1666	0.0930405	0.997794	0.426798	0.397077	0.384337	2.08913	5	regulatory	Signal transduction & two-component systems	K02477; two-component system, LytTR family, response regulator	0.827448	0.656818	0.425641	ntrX; two-component system, NtrC family, nitrogen regulation response regulator NtrX	specific	cluster	ntrX; two-component system, NtrC family, nitrogen regulation response regulator NtrX	specific		unassigned	TRUE	0.9	spo0F; two-component system, response regulator, stage 0 sporulation protein F	specific	spo0F; two-component system, response regulator, stage 0 sporulation protein F	specific
IMGVR_UViG_3300063396_000116|3300063396|Ga0609836_009165_12	IMGVR_UViG_3300063396_000116|3300063396|Ga0609836_009165	soil	Temperate forest	regulatory	rfaH; transcriptional antiterminator RfaH	high	TRUE	TRUE	rfaH; transcriptional antiterminator RfaH	annotate	FALSE	d__Bacteria;p__Pseudomonadota;c__Alphaproteobacteria;o__Rhizobiales;f__Rhizobiaceae;g__Phyllobacterium	both	circular_virus_256726|fragment_3_7	9.9254	11.5814	1.65598	0.857013	0.62839	0.456675	0.40468	0.805622	10	regulatory	Regulatory chaperones & coregulators	groES, HSPE1; chaperonin GroES	0.930719	0.705061	0.358566	Other	L1	cluster	Other	L1	regulatory	category	TRUE	0.9	rfaH; transcriptional antiterminator RfaH	specific	rfaH; transcriptional antiterminator RfaH	specific
IMGVR_UViG_3300063396_000124|3300063396|Ga0609836_009671_2	IMGVR_UViG_3300063396_000124|3300063396|Ga0609836_009671	soil	Temperate forest	unclassified		medium	FALSE	TRUE		unassigned	TRUE	d__Bacteria;p__Pseudomonadota;c__Gammaproteobacteria;o__Burkholderiales;f__Burkholderiaceae;g__Variovorax	de_novo	IMGVR_UViG_3300012822_000002|3300012822|Ga0160490_100155|fragment_1_2	121.358	136.299	14.9408	0.890382	0.758757	0.601916	0.530935	2.30459	4	regulatory	Transcriptional regulation	Mor transcription activator family	0.851827	0.497197	0.298319		unassigned	none		unassigned		unassigned	TRUE	0.9	regulatory	category	regulatory	category
IMGVR_UViG_3300063396_000135|3300063396|Ga0609836_010223_11	IMGVR_UViG_3300063396_000135|3300063396|Ga0609836_010223	soil	Temperate forest	regulatory	RstB sensor of two protein system	medium	TRUE	FALSE	RstB sensor of two protein system	annotate	FALSE		annotate	IMGVR_UViG_3300028588_000011|3300028588|Ga0265780_10025876|fragment_1_3	129.599	140.409	10.81	0.923011	0.692407	0.354877	0.293874	1.21143	11	regulatory	Signal transduction & two-component systems	RstB sensor of two protein system	0.752588	0.497197	0.14702	Signal transduction & two-component systems	L1	cluster	Signal transduction & two-component systems	L1		unassigned	TRUE	0.9	RstB sensor of two protein system	specific	RstB sensor of two protein system	specific
IMGVR_UViG_3300063396_000135|3300063396|Ga0609836_010223_4	IMGVR_UViG_3300063396_000135|3300063396|Ga0609836_010223	soil	Temperate forest	physiological	Zot-like toxin	medium	TRUE	TRUE	Zot-like toxin	annotate	FALSE		both	circular_virus_6871|fragment_1_4	5.50925	6.28021	0.770963	0.877239	0.698067	0.790468	0.760051	0.608755	3	physiological	Toxin-antitoxin systems	Zot-like toxin	0.983668	0.964052	0.864903	Zot-like toxin	specific	cluster	Zot-like toxin	specific	Zot-like toxin	specific	TRUE	0.9	Zot-like toxin	specific	Zot-like toxin	specific
IMGVR_UViG_3300063396_000137|3300063396|Ga0609836_010316_11	IMGVR_UViG_3300063396_000137|3300063396|Ga0609836_010316	soil	Temperate forest	regulatory	kdpD; two-component system, OmpR family, sensor histidine kinase KdpD [EC:2.7.13.3]	low	FALSE	TRUE	kdpD; two-component system, OmpR family, sensor histidine kinase KdpD [EC:2.7.13.3]	annotate	FALSE	d__Bacteria;p__Pseudomonadota;c__Gammaproteobacteria;o__Burkholderiales;f__Burkholderiaceae;g__Telluria	de_novo	circular_virus_146307|fragment_2_14	24.6506	24.8048	0.154259	0.993781	0.257691	0.18252	0.166242	1.59675	8	regulatory	Signal transduction & two-component systems	agrA, blpR, fsrA; two-component system, LytTR family, response regulator AgrA	0.783677	0.333916	0.0454545	Signal transduction & two-component systems	L1	cluster	Signal transduction & two-component systems	L1		unassigned	TRUE	0.9	Signal transduction & two-component systems	L1	Signal transduction & two-component systems	L1
IMGVR_UViG_3300063396_000139|3300063396|Ga0609836_010758_2	IMGVR_UViG_3300063396_000139|3300063396|Ga0609836_010758	soil	Temperate forest	unclassified		medium	FALSE	TRUE	transcriptional regulator	specific	TRUE		de_novo	IMGVR_UViG_647000347_000001|647000347|647005926|fragment_1_2	74.6456	77.0111	2.36557	0.969283	0.653697	0.617126	0.5908	0.435707	13	regulatory	Transcriptional regulation	transcriptional regulator	0.887136	0.94109	0.83542	transcriptional regulator	specific	embedding	Transcriptional regulation	L1	transcriptional regulator	specific	TRUE	0.9	transcriptional regulator	specific	transcriptional regulator	specific
IMGVR_UViG_3300063396_000139|3300063396|Ga0609836_010758_9	IMGVR_UViG_3300063396_000139|3300063396|Ga0609836_010758	soil	Temperate forest	physiological	Zot-like toxin	high	TRUE	TRUE	Zot-like toxin	annotate	FALSE		both	1039491_contig_1760_9_1039491_contig_1760|fragment_1_9	4.16374	4.79494	0.631195	0.868362	0.56393	0.444147	0.390607	0.665473	21	physiological	Toxin-antitoxin systems	zot; zona occludens toxin	0.961932	0.913636	0.396465	Zot-like toxin	specific	cluster	Zot-like toxin	specific	Toxin-antitoxin systems	L1	TRUE	0.9	Zot-like toxin	specific	Zot-like toxin	specific
IMGVR_UViG_3300063396_000140|3300063396|Ga0609836_010815_3	IMGVR_UViG_3300063396_000140|3300063396|Ga0609836_010815	soil	Temperate forest	unclassified		medium	FALSE	TRUE		unassigned	TRUE		de_novo	LC629477.1|fragment_5_23	133.526	137.413	3.88747	0.97171	0.371417	0.180624	0.155687	3.52831	10	metabolic	Energy metabolism	Photosynthetic reaction centre protein	0.585185	0.170213	0.0188285		unassigned	none		unassigned		unassigned	TRUE	0.9		unassigned	metabolic	category
IMGVR_UViG_3300063396_000145|3300063396|Ga0609836_011455_3	IMGVR_UViG_3300063396_000145|3300063396|Ga0609836_011455	soil	Temperate forest	unclassified		high	FALSE	TRUE	transcriptional regulator	specific	TRUE	d__Bacteria;p__Pseudomonadota;c__Gammaproteobacteria;o__Burkholderiales;f__Burkholderiaceae;g__Variovorax	de_novo	Station178_SUR_ALL_assembly_NODE_1192_length_49124_cov_14.899529|fragment_1_3	98.7691	129.918	31.1484	0.760245	0.943094	0.821179	0.757387	0.688778	12	regulatory	Transcriptional regulation	transcriptional regulator	0.97028	0.906977	0.864903	transcriptional regulator	specific	embedding		unassigned	transcriptional regulator	specific	TRUE	0.9	transcriptional regulator	specific	transcriptional regulator	specific
IMGVR_UViG_3300063396_000213|3300063396|Ga0609836_000016|438472-477921_4	IMGVR_UViG_3300063396_000213|3300063396|Ga0609836_000016|438472-477921	soil	Temperate forest	unclassified		high	FALSE	TRUE	Transcriptional regulation	L1	TRUE	d__Bacteria;p__Pseudomonadota;c__Gammaproteobacteria;o__Burkholderiales;f__Burkholderiaceae	de_novo	fragment_28570_33	90.7713	109.733	18.9621	0.827199	0.85087	0.763773	0.688385	0.814066	21	regulatory	Transcriptional regulation	transcriptional repressor	0.942038	0.906977	0.688312	Transcriptional regulation	L1	embedding		unassigned	Transcriptional regulation	L1	TRUE	0.9	Transcriptional regulation	L1	transcriptional repressor	specific
IMGVR_UViG_3300063396_000213|3300063396|Ga0609836_000016|438472-477921_45	IMGVR_UViG_3300063396_000213|3300063396|Ga0609836_000016|438472-477921	soil	Temperate forest	regulatory	SOS response associated peptidase (SRAP)	high	TRUE	TRUE	SOS response associated peptidase (SRAP)	annotate	FALSE	d__Bacteria;p__Pseudomonadota;c__Gammaproteobacteria;o__Burkholderiales;f__Burkholderiaceae	both	circular_virus_466943|fragment_3_45	23.2984	46.9769	23.6785	0.495954	1	0.970518	0.888571	0.614605	88	regulatory	Signal transduction & two-component systems	SOS response associated peptidase (SRAP)	0.99661	0.997344	0.958005	SOS response associated peptidase (SRAP)	specific	cluster	SOS response associated peptidase (SRAP)	specific	SOS response associated peptidase (SRAP)	specific	TRUE	0.9	SOS response associated peptidase (SRAP)	specific	SOS response associated peptidase (SRAP)	specific
IMGVR_UViG_3300063396_000213|3300063396|Ga0609836_000016|438472-477921_47	IMGVR_UViG_3300063396_000213|3300063396|Ga0609836_000016|438472-477921	soil	Temperate forest	physiological	socA; antitoxin SocA	high	TRUE	FALSE	socA; antitoxin SocA	annotate	FALSE	d__Bacteria;p__Pseudomonadota;c__Gammaproteobacteria;o__Burkholderiales;f__Burkholderiaceae	annotate	circular_virus_1404316|fragment_2_9	133.357	134.217	0.860825	0.993586	0.400018	0.284281	0.240335	1.84715	58	physiological	Defense & anti-defense systems	Putative phage abortive infection protein	0.729927	0.428044	0.090812	Toxin-antitoxin systems	L1	cluster	Toxin-antitoxin systems	L1		unassigned	TRUE	0.9	socA; antitoxin SocA	specific	socA; antitoxin SocA	specific
IMGVR_UViG_3300063396_000213|3300063396|Ga0609836_000016|438472-477921_6	IMGVR_UViG_3300063396_000213|3300063396|Ga0609836_000016|438472-477921	soil	Temperate forest	regulatory	CII-like transcriptional activator	high	TRUE	TRUE	CII-like transcriptional activator	annotate	FALSE	d__Bacteria;p__Pseudomonadota;c__Gammaproteobacteria;o__Burkholderiales;f__Burkholderiaceae	both	circular_virus_1217639|fragment_1_6	37.9371	43.6022	5.6651	0.870073	0.842614	0.820677	0.759609	0.69288	28	regulatory	Transcriptional regulation	CII-like transcriptional activator	0.961932	0.943396	0.83542	CII-like transcriptional activator	specific	cluster	CII-like transcriptional activator	specific	CII-like transcriptional activator	specific	TRUE	0.9	CII-like transcriptional activator	specific	CII-like transcriptional activator	specific
IMGVR_UViG_3300063396_000215|3300063396|Ga0609836_000031|343882-372554_24	IMGVR_UViG_3300063396_000215|3300063396|Ga0609836_000031|343882-372554	soil	Temperate forest	regulatory	CII-like transcriptional activator	high	TRUE	TRUE	CII-like transcriptional activator	annotate	FALSE	d__Bacteria;p__Pseudomonadota;c__Alphaproteobacteria;o__Sphingomonadales;f__Sphingomonadaceae	both	IMGVR_UViG_3300011864_000002|3300011864|Ga0121551_100130|fragment_2_25	86.1914	88.416	2.22465	0.974839	0.756185	0.692107	0.681478	0.879035	33	regulatory	Transcriptional regulation	CII-like transcriptional activator	0.930719	0.94109	0.864903	CII-like transcriptional activator	specific	embedding	Transcriptional regulation	L1	CII-like transcriptional activator	specific	TRUE	0.9	CII-like transcriptional activator	specific	CII-like transcriptional activator	specific
IMGVR_UViG_3300063396_000215|3300063396|Ga0609836_000031|343882-372554_27	IMGVR_UViG_3300063396_000215|3300063396|Ga0609836_000031|343882-372554	soil	Temperate forest	regulatory	transcriptional repressor	high	TRUE	TRUE	transcriptional repressor	annotate	FALSE	d__Bacteria;p__Pseudomonadota;c__Alphaproteobacteria;o__Sphingomonadales;f__Sphingomonadaceae	both	IMGVR_UViG_3300011864_000002|3300011864|Ga0121551_100130|fragment_2_27	14.3508	19.9861	5.63538	0.718035	1	0.988546	0.968599	1.19548	74	regulatory	Transcriptional regulation	transcriptional repressor	0.998426	0.997344	0.981164	transcriptional repressor	specific	embedding		unassigned	transcriptional repressor	specific	TRUE	0.9	transcriptional repressor	specific	transcriptional repressor	specific
IMGVR_UViG_3300063396_000216|3300063396|Ga0609836_000069|141177-158468_12	IMGVR_UViG_3300063396_000216|3300063396|Ga0609836_000069|141177-158468	soil	Temperate forest	regulatory	HTH DNA binding protein	medium	TRUE	TRUE	HTH DNA binding protein	annotate	FALSE	d__Bacteria;p__Pseudomonadota;c__Gammaproteobacteria;o__Burkholderiales;f__Burkholderiaceae	both	circular_virus_810553|fragment_2_12	114.057	157	42.9423	0.726482	0.885513	0.774339	0.696648	0.700047	19	regulatory	Transcriptional regulation	HTH DNA binding protein	0.961932	0.913636	0.77748	HTH DNA binding protein	specific	embedding	Transcriptional regulation	L1	HTH DNA binding protein	specific	TRUE	0.9	HTH DNA binding protein	specific	HTH DNA binding protein	specific
IMGVR_UViG_3300063396_000216|3300063396|Ga0609836_000069|141177-158468_40	IMGVR_UViG_3300063396_000216|3300063396|Ga0609836_000069|141177-158468	soil	Temperate forest	unclassified		high	FALSE	TRUE		unassigned	TRUE	d__Bacteria;p__Pseudomonadota;c__Gammaproteobacteria;o__Burkholderiales;f__Burkholderiaceae	de_novo	KX669658.1|fragment_2_24	104.49	111.745	7.25454	0.935079	0.499183	0.452603	0.421135	1.04951	28	regulatory	Transcriptional regulation	transcriptional repressor	0.887136	0.816078	0.457179		unassigned	none		unassigned		unassigned	TRUE	0.9	Transcriptional regulation	L1	Transcriptional regulation	L1
IMGVR_UViG_3300063396_000217|3300063396|Ga0609836_000093|81676-125762_18	IMGVR_UViG_3300063396_000217|3300063396|Ga0609836_000093|81676-125762	soil	Temperate forest	unclassified		high	FALSE	TRUE	CII-like transcriptional activator	specific	TRUE	d__Bacteria;p__Pseudomonadota;c__Alphaproteobacteria;o__Caulobacterales;f__Caulobacteraceae	de_novo	IMGVR_UViG_3300011741_000003|3300011741|Ga0122853_100022|fragment_2_18	65.3309	111.5	46.1695	0.585925	1	0.954423	0.906039	0.502313	48	regulatory	Transcriptional regulation	CII-like transcriptional activator	0.994056	0.994687	0.981164	CII-like transcriptional activator	specific	embedding		unassigned	CII-like transcriptional activator	specific	TRUE	0.9	CII-like transcriptional activator	specific	CII-like transcriptional activator	specific
IMGVR_UViG_3300063396_000217|3300063396|Ga0609836_000093|81676-125762_29	IMGVR_UViG_3300063396_000217|3300063396|Ga0609836_000093|81676-125762	soil	Temperate forest	regulatory	rfaH; transcriptional antiterminator RfaH	medium	TRUE	TRUE	rfaH; transcriptional antiterminator RfaH	annotate	FALSE	d__Bacteria;p__Pseudomonadota;c__Alphaproteobacteria;o__Caulobacterales;f__Caulobacteraceae	both	IMGVR_UViG_3300024990_000005|3300024990|Ga0209915_1000900|fragment_3_11	15.1318	18.9668	3.83497	0.797806	0.82902	0.698576	0.633212	0.707671	20	regulatory	Transcriptional regulation	transcription antiterminator	0.961932	0.94109	0.689474	Other	L1	cluster	Other	L1	Transcriptional regulation	L1	TRUE	0.9	rfaH; transcriptional antiterminator RfaH	specific	rfaH; transcriptional antiterminator RfaH	specific
IMGVR_UViG_3300063396_000217|3300063396|Ga0609836_000093|81676-125762_59	IMGVR_UViG_3300063396_000217|3300063396|Ga0609836_000093|81676-125762	soil	Temperate forest	regulatory	signal peptide motif	high	TRUE	TRUE	signal peptide motif	annotate	FALSE	d__Bacteria;p__Pseudomonadota;c__Alphaproteobacteria;o__Caulobacterales;f__Caulobacteraceae	both	circular_virus_345369|fragment_2_122	19.4597	31.8607	12.401	0.610775	1	1	0.974296	0.849573	41	regulatory	Signal transduction & two-component systems	signal peptide motif	0.998426	1	0.994975	signal peptide motif	specific	embedding	Signal transduction & two-component systems	L1	signal peptide motif	specific	TRUE	0.9	signal peptide motif	specific	signal peptide motif	specific
IMGVR_UViG_3300063396_000217|3300063396|Ga0609836_000093|81676-125762_61	IMGVR_UViG_3300063396_000217|3300063396|Ga0609836_000093|81676-125762	soil	Temperate forest	regulatory	SOS response associated peptidase (SRAP)	medium	TRUE	TRUE	SOS response associated peptidase (SRAP)	annotate	FALSE	d__Bacteria;p__Pseudomonadota;c__Alphaproteobacteria;o__Caulobacterales;f__Caulobacteraceae	both	MF490237.1|fragment_2_12	19.258	21.0831	1.82509	0.913433	0.888176	0.62641	0.568317	0.748188	23	regulatory	Signal transduction & two-component systems	SOS response associated peptidase (SRAP)	0.961932	0.964052	0.864903	SOS response associated peptidase (SRAP)	specific	embedding	Signal transduction & two-component systems	L1	SOS response associated peptidase (SRAP)	specific	TRUE	0.9	SOS response associated peptidase (SRAP)	specific	SOS response associated peptidase (SRAP)	specific
IMGVR_UViG_3300063396_000220|3300063396|Ga0609836_000142|96263-132855_1	IMGVR_UViG_3300063396_000220|3300063396|Ga0609836_000142|96263-132855	soil	Temperate forest	metabolic	cycA; D-serine/D-alanine/glycine transporter	low	FALSE	TRUE	cycA; D-serine/D-alanine/glycine transporter	annotate	FALSE	d__Bacteria;p__Pseudomonadota;c__Gammaproteobacteria;o__Pseudomonadales;f__Pseudomonadaceae;g__Pseudomonas_E	de_novo	fragment_32667_1	82.562	85.2046	2.64261	0.968985	0.372757	0.232826	0.195222	1.14358	11	regulatory	Signal transduction & two-component systems	devS; two-component system, NarL family, sensor histidine kinase DevS [EC:2.7.13.3]	0.729927	0.306026	0.0540811	cycA; D-serine/D-alanine/glycine transporter	specific	cluster	cycA; D-serine/D-alanine/glycine transporter	specific		unassigned	TRUE	0.9	cycA; D-serine/D-alanine/glycine transporter	specific	cycA; D-serine/D-alanine/glycine transporter	specific
IMGVR_UViG_3300063396_000220|3300063396|Ga0609836_000142|96263-132855_38	IMGVR_UViG_3300063396_000220|3300063396|Ga0609836_000142|96263-132855	soil	Temperate forest	regulatory	HTH DNA binding protein	high	TRUE	TRUE	HTH DNA binding protein	annotate	FALSE	d__Bacteria;p__Pseudomonadota;c__Gammaproteobacteria;o__Pseudomonadales;f__Pseudomonadaceae;g__Pseudomonas_E	both	1405803.SAMD00036765.BATO01000005~39776-97923~standalone_virus_41	62.1929	66.4488	4.25594	0.935952	0.823719	0.716006	0.665153	1.10841	9	regulatory	Transcriptional regulation	HTH DNA binding protein	0.926966	0.883929	0.77748	HTH DNA binding protein	specific	cluster	HTH DNA binding protein	specific	HTH DNA binding protein	specific	TRUE	0.9	HTH DNA binding protein	specific	HTH DNA binding protein	specific
IMGVR_UViG_3300063396_000220|3300063396|Ga0609836_000142|96263-132855_39	IMGVR_UViG_3300063396_000220|3300063396|Ga0609836_000142|96263-132855	soil	Temperate forest	regulatory	CII-like transcriptional activator	high	TRUE	FALSE	CII-like transcriptional activator	annotate	FALSE	d__Bacteria;p__Pseudomonadota;c__Gammaproteobacteria;o__Pseudomonadales;f__Pseudomonadaceae;g__Pseudomonas_E	annotate	IMGVR_UViG_3300024940_000003|3300024940|Ga0208753_100121|fragment_1_25	128.783	162.944	34.1613	0.79035	1	0.965072	0.893206	0.9485	74	regulatory	Transcriptional regulation	CII-like transcriptional activator	0.985075	0.994687	0.96875	CII-like transcriptional activator	specific	cluster	CII-like transcriptional activator	specific	CII-like transcriptional activator	specific	TRUE	0.9	CII-like transcriptional activator	specific	CII-like transcriptional activator	specific
IMGVR_UViG_3300063396_000225|3300063396|Ga0609836_000318|49020-89856_1	IMGVR_UViG_3300063396_000225|3300063396|Ga0609836_000318|49020-89856	soil	Temperate forest	regulatory	transcriptional repressor	high	TRUE	TRUE	transcriptional repressor	annotate	FALSE	d__Bacteria;p__Pseudomonadota;c__Gammaproteobacteria;o__Pseudomonadales;f__Pseudomonadaceae;g__Pseudomonas_E	both	circular_virus_594701|fragment_1_1	27.6726	38.1997	10.5271	0.724419	1	0.941597	0.941168	0.991085	14	regulatory	Transcriptional regulation	transcriptional repressor	0.994737	0.991453	0.958005	transcriptional repressor	specific	cluster	transcriptional repressor	specific	transcriptional repressor	specific	TRUE	0.9	transcriptional repressor	specific	transcriptional repressor	specific
IMGVR_UViG_3300063396_000225|3300063396|Ga0609836_000318|49020-89856_26	IMGVR_UViG_3300063396_000225|3300063396|Ga0609836_000318|49020-89856	soil	Temperate forest	regulatory	Putative DnaT-like ssDNA binding protein	high	TRUE	TRUE	Putative DnaT-like ssDNA binding protein	annotate	FALSE	d__Bacteria;p__Pseudomonadota;c__Gammaproteobacteria;o__Pseudomonadales;f__Pseudomonadaceae;g__Pseudomonas_E	both	IMGVR_UViG_3300008266_000135|3300008266|Ga0114363_1000157|fragment_2_14	6.29047				1	1	1	1.04112	27	regulatory	Transcriptional regulation	Putative DnaT-like ssDNA binding protein	1	1	0.998152	Putative DnaT-like ssDNA binding protein	specific	cluster	Putative DnaT-like ssDNA binding protein	specific	Putative DnaT-like ssDNA binding protein	specific	TRUE	0.9	Putative DnaT-like ssDNA binding protein	specific	Putative DnaT-like ssDNA binding protein	specific
IMGVR_UViG_3300063396_000225|3300063396|Ga0609836_000318|49020-89856_46	IMGVR_UViG_3300063396_000225|3300063396|Ga0609836_000318|49020-89856	soil	Temperate forest	unclassified		high	FALSE	TRUE		unassigned	TRUE	d__Bacteria;p__Pseudomonadota;c__Gammaproteobacteria;o__Pseudomonadales;f__Pseudomonadaceae;g__Pseudomonas_E	de_novo	MN234167.1|fragment_3_8	109.757	120.324	10.5671	0.912178	0.840073	0.746339	0.680585	5.08287	5	regulatory	Transcriptional regulation	DNA binding protein	0.887136	0.759542	0.709236		unassigned	none		unassigned		unassigned	TRUE	0.9	DNA binding protein	specific	DNA binding protein	specific
IMGVR_UViG_3300063396_000225|3300063396|Ga0609836_000318|49020-89856_5	IMGVR_UViG_3300063396_000225|3300063396|Ga0609836_000318|49020-89856	soil	Temperate forest	regulatory	Phage regulatory protein CII (CP76)	high	TRUE	TRUE	Phage regulatory protein CII (CP76)	annotate	FALSE	d__Bacteria;p__Pseudomonadota;c__Gammaproteobacteria;o__Pseudomonadales;f__Pseudomonadaceae;g__Pseudomonas_E	both	circular_virus_587787|fragment_2_5	48.5095	73.9666	25.4572	0.655829	0.96857	0.946993	0.899566	0.62232	16	regulatory	Transcriptional regulation	CII-like transcriptional activator	0.994056	0.994687	0.929677	Phage regulatory protein CII (CP76)	specific	cluster	Phage regulatory protein CII (CP76)	specific	CII-like transcriptional activator	specific	TRUE	0.9	CII-like transcriptional activator	specific	CII-like transcriptional activator	specific
IMGVR_UViG_3300063396_000225|3300063396|Ga0609836_000318|49020-89856_51	IMGVR_UViG_3300063396_000225|3300063396|Ga0609836_000318|49020-89856	soil	Temperate forest	unclassified		high	FALSE	TRUE		unassigned	TRUE	d__Bacteria;p__Pseudomonadota;c__Gammaproteobacteria;o__Pseudomonadales;f__Pseudomonadaceae;g__Pseudomonas_E	de_novo	Station72_DCM_ALL_assembly_NODE_346_length_33775_cov_8.126423|fragment_1_51	128.548	129.944	1.39592	0.989258	0.319978	0.230134	0.190784	0.677207	28	physiological	Defense & anti-defense systems	anti-restriction protein	0.737079	0.588529	0.090812		unassigned	none		unassigned		unassigned	TRUE	0.9		unassigned	Defense & anti-defense systems	L1
IMGVR_UViG_3300063396_000225|3300063396|Ga0609836_000318|49020-89856_55	IMGVR_UViG_3300063396_000225|3300063396|Ga0609836_000318|49020-89856	soil	Temperate forest	unclassified		high	FALSE	TRUE	regulatory	category	TRUE	d__Bacteria;p__Pseudomonadota;c__Gammaproteobacteria;o__Pseudomonadales;f__Pseudomonadaceae;g__Pseudomonas_E	de_novo	UGV-GENOME-0293442_1|fragment_1_52	133.252	157.687	24.4352	0.84504	0.883676	0.74191	0.673517	1.59508	11	regulatory	Transcriptional regulation	transcriptional regulator	0.912939	0.816078	0.631447	regulatory	category	embedding		unassigned	regulatory	category	TRUE	0.9	Transcriptional regulation	L1	transcriptional regulator	specific
IMGVR_UViG_3300063396_000225|3300063396|Ga0609836_000318|49020-89856_56	IMGVR_UViG_3300063396_000225|3300063396|Ga0609836_000318|49020-89856	soil	Temperate forest	physiological	Zeta toxin	high	TRUE	TRUE	Zeta toxin	annotate	FALSE	d__Bacteria;p__Pseudomonadota;c__Gammaproteobacteria;o__Pseudomonadales;f__Pseudomonadaceae;g__Pseudomonas_E	both	circular_virus_1318408|fragment_2_52	54.2475	57.9173	3.66975	0.936638	0.51962	0.400988	0.346569	2.6739	5	physiological	Sporulation & developmental	spoVS; stage V sporulation protein S	0.783677	0.374147	0.156902	Zeta toxin	specific	cluster	Zeta toxin	specific		unassigned	TRUE	0.9	Zeta toxin	specific	Zeta toxin	specific
IMGVR_UViG_3300063396_000225|3300063396|Ga0609836_000318|49020-89856_6	IMGVR_UViG_3300063396_000225|3300063396|Ga0609836_000318|49020-89856	soil	Temperate forest	regulatory	anti-repressor Ant	high	TRUE	TRUE	anti-repressor Ant	annotate	FALSE	d__Bacteria;p__Pseudomonadota;c__Gammaproteobacteria;o__Pseudomonadales;f__Pseudomonadaceae;g__Pseudomonas_E	both	fragment_17889_6	39.3024	42.7845	3.48209	0.918613	0.553145	0.436162	0.40333	1.41932	7	regulatory	Transcriptional regulation	anti-repressor	0.880553	0.560538	0.298319	anti-repressor Ant	specific	cluster	anti-repressor Ant	specific		unassigned	TRUE	0.9	anti-repressor Ant	specific	anti-repressor Ant	specific
IMGVR_UViG_3300063396_000226|3300063396|Ga0609836_000358|10769-51959_49	IMGVR_UViG_3300063396_000226|3300063396|Ga0609836_000358|10769-51959	soil	Temperate forest	unclassified		high	FALSE	TRUE	transcriptional regulator	specific	TRUE	d__Bacteria;p__Bacteroidota;c__Bacteroidia;o__Sphingobacteriales;f__Sphingobacteriaceae;g__Pedobacter	de_novo	circular_virus_534876|fragment_3_50	42.4352	64.4241	21.9889	0.658685	0.980006	0.955318	0.934165	0.989777	59	regulatory	Transcriptional regulation	transcriptional regulator	0.994056	0.994687	0.96875	transcriptional regulator	specific	embedding	Transcriptional regulation	L1	transcriptional regulator	specific	TRUE	0.9	transcriptional regulator	specific	transcriptional regulator	specific
IMGVR_UViG_3300063396_000226|3300063396|Ga0609836_000358|10769-51959_50	IMGVR_UViG_3300063396_000226|3300063396|Ga0609836_000358|10769-51959	soil	Temperate forest	regulatory	transcriptional repressor	high	TRUE	TRUE	transcriptional repressor	annotate	FALSE	d__Bacteria;p__Bacteroidota;c__Bacteroidia;o__Sphingobacteriales;f__Sphingobacteriaceae;g__Pedobacter	both	MG020111.1|fragment_1_50	22.8515	33.4259	10.5745	0.683645	1	1	0.988637	1.29739	66	regulatory	Transcriptional regulation	transcriptional repressor	0.998426	0.997344	0.998152	transcriptional repressor	specific	cluster	transcriptional repressor	specific	transcriptional repressor	specific	TRUE	0.9	transcriptional repressor	specific	transcriptional repressor	specific
IMGVR_UViG_3300063396_000228|3300063396|Ga0609836_000461|6993-49944_14	IMGVR_UViG_3300063396_000228|3300063396|Ga0609836_000461|6993-49944	soil	Temperate forest	regulatory	transcription antiterminator	high	TRUE	TRUE	transcription antiterminator	annotate	FALSE	d__Bacteria;p__Pseudomonadota;c__Alphaproteobacteria;o__Sphingomonadales;f__Sphingomonadaceae	both	IMGVR_UViG_3300012940_000052|3300012940|Ga0164243_10001531|fragment_2_20	70.9498	72.44	1.4902	0.979428	0.697955	0.552185	0.498423	1.35499	66	regulatory	Transcriptional regulation	transcription antiterminator	0.864407	0.87395	0.688312	Transcriptional regulation	L1	cluster	Transcriptional regulation	L1	Transcriptional regulation	L1	TRUE	0.9	transcription antiterminator	specific	transcription antiterminator	specific
IMGVR_UViG_3300063396_000228|3300063396|Ga0609836_000461|6993-49944_60	IMGVR_UViG_3300063396_000228|3300063396|Ga0609836_000461|6993-49944	soil	Temperate forest	regulatory	transcriptional regulator	high	TRUE	TRUE	transcriptional regulator	annotate	FALSE	d__Bacteria;p__Pseudomonadota;c__Alphaproteobacteria;o__Sphingomonadales;f__Sphingomonadaceae	both	CP052395.1|fragment_3_12	28.1197	31.6007	3.48098	0.889845	1	0.893381	0.831501	1.48554	23	regulatory	Transcriptional regulation	transcriptional regulator	0.983668	0.981295	0.932432	transcriptional regulator	specific	embedding	Transcriptional regulation	L1	transcriptional regulator	specific	TRUE	0.9	transcriptional regulator	specific	transcriptional regulator	specific
IMGVR_UViG_3300063396_000229|3300063396|Ga0609836_000553|24616-59032_34	IMGVR_UViG_3300063396_000229|3300063396|Ga0609836_000553|24616-59032	soil	Temperate forest	regulatory	Arc-like DNA binding domain	high	TRUE	TRUE	Arc-like DNA binding domain	annotate	FALSE	d__Bacteria;p__Pseudomonadota;c__Gammaproteobacteria;o__Pseudomonadales;f__Pseudomonadaceae;g__Pseudomonas_E	both	IMGVR_UViG_3300014643_000002|3300014643|Ga0121487_100049|fragment_1_9	90.6236	104.285	13.6613	0.869	0.744942	0.621998	0.550125	2.14758	29	regulatory	Transcriptional regulation	Arc-like DNA binding domain	0.912939	0.759542	0.457179	Arc-like DNA binding domain	specific	cluster	Arc-like DNA binding domain	specific	regulatory	category	TRUE	0.9	Transcriptional regulation	L1	Transcriptional regulation	L1
IMGVR_UViG_3300063396_000229|3300063396|Ga0609836_000553|24616-59032_41	IMGVR_UViG_3300063396_000229|3300063396|Ga0609836_000553|24616-59032	soil	Temperate forest	regulatory	transcriptional regulator	high	TRUE	FALSE	transcriptional regulator	annotate	FALSE	d__Bacteria;p__Pseudomonadota;c__Gammaproteobacteria;o__Pseudomonadales;f__Pseudomonadaceae;g__Pseudomonas_E	annotate	IMGVR_UViG_3300009403_000016|3300009403|Ga0115922_1205652|fragment_2_38	139.643	169.679	30.0357	0.822985	0.789473	0.65125	0.599219	0.728614	73	regulatory	Transcriptional regulation	transcriptional regulator	0.912939	0.817045	0.626271	transcriptional regulator	specific	cluster	transcriptional regulator	specific	regulatory	category	TRUE	0.9	transcriptional regulator	specific	transcriptional regulator	specific
IMGVR_UViG_3300063396_000230|3300063396|Ga0609836_000564|12675-45190_1	IMGVR_UViG_3300063396_000230|3300063396|Ga0609836_000564|12675-45190	soil	Temperate forest	unclassified		high	FALSE	TRUE		unassigned	TRUE	d__Bacteria;p__Pseudomonadota;c__Gammaproteobacteria;o__Pseudomonadales;f__Pseudomonadaceae;g__Pseudomonas_E	de_novo	MW355467.1|fragment_4_1	75.6365	76.8491	1.21261	0.984221	0.351597	0.219296	0.190814	1.73211	8	regulatory	Transcriptional regulation	HTH DNA binding protein	0.721519	0.270393	0.0454545		unassigned	none		unassigned		unassigned	TRUE	0.9		unassigned	regulatory	category
IMGVR_UViG_3300063396_000230|3300063396|Ga0609836_000564|12675-45190_10	IMGVR_UViG_3300063396_000230|3300063396|Ga0609836_000564|12675-45190	soil	Temperate forest	unclassified		high	FALSE	TRUE		specific	TRUE	d__Bacteria;p__Pseudomonadota;c__Gammaproteobacteria;o__Pseudomonadales;f__Pseudomonadaceae;g__Pseudomonas_E	de_novo	fragment_32891_7	91.2878	104.336	13.048	0.874943	0.782094	0.773588	0.757995	0.874267	42	regulatory	Transcriptional regulation	CII-like transcriptional activator	0.942038	0.94109	0.722222	CII-like transcriptional activator	specific	cluster	CII-like transcriptional activator	specific	Transcriptional regulation	L1	TRUE	0.9	CII-like transcriptional activator	specific	CII-like transcriptional activator	specific
IMGVR_UViG_3300063396_000230|3300063396|Ga0609836_000564|12675-45190_11	IMGVR_UViG_3300063396_000230|3300063396|Ga0609836_000564|12675-45190	soil	Temperate forest	regulatory	HTH DNA binding protein	high	TRUE	TRUE	HTH DNA binding protein	annotate	FALSE	d__Bacteria;p__Pseudomonadota;c__Gammaproteobacteria;o__Pseudomonadales;f__Pseudomonadaceae;g__Pseudomonas_E	both	fragment_32891_8	30.9132	36.2056	5.2924	0.853824	0.607456	0.412536	0.354798	0.888935	21	regulatory	Transcriptional regulation	HTH DNA binding protein	0.864407	0.736648	0.220703	HTH DNA binding protein	specific	cluster	HTH DNA binding protein	specific		unassigned	TRUE	0.9	HTH DNA binding protein	specific	HTH DNA binding protein	specific
IMGVR_UViG_3300063396_000231|3300063396|Ga0609836_000618|199-44121_38	IMGVR_UViG_3300063396_000231|3300063396|Ga0609836_000618|199-44121	soil	Temperate forest	unclassified	Phage regulatory protein CII (CP76)	high	FALSE	TRUE	Phage regulatory protein CII (CP76)	annotate	FALSE	d__Bacteria;p__Pseudomonadota;c__Gammaproteobacteria;o__Pseudomonadales;f__Pseudomonadaceae;g__Pseudomonas_E	de_novo	IMGVR_UViG_3300011957_000001|3300011957|Ga0120963_100095|fragment_3_36	94.4388	110.968	16.5296	0.851042	1	0.820822	0.788913	1.15525	104	regulatory	Transcriptional regulation	CII-like transcriptional activator	0.97028	0.964052	0.892655	Phage regulatory protein CII (CP76)	specific	cluster	Phage regulatory protein CII (CP76)	specific	CII-like transcriptional activator	specific	TRUE	0.9	CII-like transcriptional activator	specific	CII-like transcriptional activator	specific
IMGVR_UViG_3300063396_000231|3300063396|Ga0609836_000618|199-44121_39	IMGVR_UViG_3300063396_000231|3300063396|Ga0609836_000618|199-44121	soil	Temperate forest	unclassified	transcriptional regulator	high	FALSE	TRUE	transcriptional regulator	annotate	FALSE	d__Bacteria;p__Pseudomonadota;c__Gammaproteobacteria;o__Pseudomonadales;f__Pseudomonadaceae;g__Pseudomonas_E	de_novo	circular_virus_858897|fragment_1_51	59.539	61.8499	2.31093	0.962637	0.284099	0.23123	0.231671	1.15151	21	regulatory	Transcriptional regulation	dicC; transcriptional repressor of cell division inhibition gene dicB	0.752588	0.664894	0.191663	DNA-binding transcriptional regulator Cro	specific	cluster	DNA-binding transcriptional regulator Cro	specific		unassigned	TRUE	0.9	DNA-binding transcriptional regulator Cro	specific	DNA-binding transcriptional regulator Cro	specific
IMGVR_UViG_3300063396_000231|3300063396|Ga0609836_000618|199-44121_40	IMGVR_UViG_3300063396_000231|3300063396|Ga0609836_000618|199-44121	soil	Temperate forest	unclassified	transcriptional repressor	high	FALSE	TRUE	transcriptional repressor	annotate	FALSE	d__Bacteria;p__Pseudomonadota;c__Gammaproteobacteria;o__Pseudomonadales;f__Pseudomonadaceae;g__Pseudomonas_E	de_novo	1354272.SAMN04875434.LXEW01000013~1-44900~standalone_virus_38	29.2508	38.3649	9.11408	0.762437	1	0.937941	0.934556	0.661738	18	regulatory	Transcriptional regulation	transcriptional repressor	0.994056	0.994687	0.958005	transcriptional repressor	specific	cluster	transcriptional repressor	specific	transcriptional repressor	specific	TRUE	0.9	transcriptional repressor	specific	transcriptional repressor	specific
IMGVR_UViG_3300063396_000232|3300063396|Ga0609836_000627|1-49299_15	IMGVR_UViG_3300063396_000232|3300063396|Ga0609836_000627|1-49299	soil	Temperate forest	unclassified		high	FALSE	TRUE	transcriptional repressor	specific	TRUE	d__Bacteria;p__Pseudomonadota;c__Alphaproteobacteria;o__Sphingomonadales;f__Sphingomonadaceae	de_novo	circular_virus_1452049|fragment_1_9	19.7965	26.4821	6.68561	0.747542	1	1	0.993313	1.09158	20	regulatory	Transcriptional regulation	transcriptional repressor	1	1	0.994975	transcriptional repressor	specific	embedding	Transcriptional regulation	L1	transcriptional repressor	specific	TRUE	0.9	transcriptional repressor	specific	transcriptional repressor	specific
IMGVR_UViG_3300063396_000232|3300063396|Ga0609836_000627|1-49299_25	IMGVR_UViG_3300063396_000232|3300063396|Ga0609836_000627|1-49299	soil	Temperate forest	physiological	Virulence-associated protein E-like domain	high	TRUE	TRUE	Virulence-associated protein E-like domain	annotate	FALSE	d__Bacteria;p__Pseudomonadota;c__Alphaproteobacteria;o__Sphingomonadales;f__Sphingomonadaceae	both	circular_virus_10200|fragment_2_23	18.079				1	1	1	1.34445	33	physiological	Virulence & host interaction	Virulence-associated protein E-like domain	1	1	0.998152	Virulence-associated protein E-like domain	specific	cluster	Virulence-associated protein E-like domain	specific	Virulence-associated protein E-like domain	specific	TRUE	0.9	Virulence-associated protein E-like domain	specific	Virulence-associated protein E-like domain	specific
IMGVR_UViG_3300063396_000232|3300063396|Ga0609836_000627|1-49299_26	IMGVR_UViG_3300063396_000232|3300063396|Ga0609836_000627|1-49299	soil	Temperate forest	regulatory	late transcriptional activator	high	TRUE	FALSE	late transcriptional activator	annotate	FALSE	d__Bacteria;p__Pseudomonadota;c__Alphaproteobacteria;o__Sphingomonadales;f__Sphingomonadaceae	annotate	circular_virus_19513|fragment_2_26	98.8938	119.141	20.2475	0.830055	0.559589	0.431545	0.371196	1.3698	46	regulatory	Transcriptional regulation	Bacterial regulatory protein, Fis family	0.827448	0.550459	0.191663	Transcriptional regulation	L1	cluster	Transcriptional regulation	L1		unassigned	TRUE	0.9	late transcriptional activator	specific	late transcriptional activator	specific
IMGVR_UViG_3300063396_000234|3300063396|Ga0609836_000684|8377-42313_34	IMGVR_UViG_3300063396_000234|3300063396|Ga0609836_000684|8377-42313	soil	Temperate forest	regulatory	transcriptional repressor	high	TRUE	TRUE	transcriptional repressor	annotate	FALSE	d__Bacteria;p__Pseudomonadota;c__Alphaproteobacteria;o__Sphingomonadales;f__Sphingomonadaceae	both	circular_virus_525388|fragment_3_20	20.6433				1	1	1	0.884839	60	regulatory	Transcriptional regulation	transcriptional repressor	1	1	1	transcriptional repressor	specific	embedding	Transcriptional regulation	L1	transcriptional repressor	specific	TRUE	0.9	transcriptional repressor	specific	transcriptional repressor	specific
IMGVR_UViG_3300063396_000234|3300063396|Ga0609836_000684|8377-42313_41	IMGVR_UViG_3300063396_000234|3300063396|Ga0609836_000684|8377-42313	soil	Temperate forest	regulatory	GapR-like, DNA-binding domain	high	TRUE	TRUE	GapR-like, DNA-binding domain	annotate	FALSE	d__Bacteria;p__Pseudomonadota;c__Alphaproteobacteria;o__Sphingomonadales;f__Sphingomonadaceae	both	Station68_MES_DO_NOT_POOL_NODE_797_length_41554_cov_5.182824|fragment_1_43	7.86707				1	1	1	0.689001	34	regulatory	Transcriptional regulation	GapR-like, DNA-binding domain	1	1	1	GapR-like, DNA-binding domain	specific	cluster	GapR-like, DNA-binding domain	specific	GapR-like, DNA-binding domain	specific	TRUE	0.9	GapR-like, DNA-binding domain	specific	GapR-like, DNA-binding domain	specific
IMGVR_UViG_3300063396_000234|3300063396|Ga0609836_000684|8377-42313_46	IMGVR_UViG_3300063396_000234|3300063396|Ga0609836_000684|8377-42313	soil	Temperate forest	regulatory	parB, spo0J; ParB family transcriptional regulator, chromosome partitioning protein	medium	TRUE	TRUE	parB, spo0J; ParB family transcriptional regulator, chromosome partitioning protein	annotate	FALSE	d__Bacteria;p__Pseudomonadota;c__Alphaproteobacteria;o__Sphingomonadales;f__Sphingomonadaceae	both	IMGVR_UViG_3300021387_000333|3300021387|Ga0223845_10305553|fragment_2_4	19.8585	23.3466	3.48813	0.850594	1	1	0.980219	1.7684	45	regulatory	Transcriptional regulation	parB, spo0J; ParB family transcriptional regulator, chromosome partitioning protein	0.994056	0.994687	0.989754	parB, spo0J; ParB family transcriptional regulator, chromosome partitioning protein	specific	cluster	parB, spo0J; ParB family transcriptional regulator, chromosome partitioning protein	specific	parB, spo0J; ParB family transcriptional regulator, chromosome partitioning protein	specific	TRUE	0.9	parB, spo0J; ParB family transcriptional regulator, chromosome partitioning protein	specific	parB, spo0J; ParB family transcriptional regulator, chromosome partitioning protein	specific
IMGVR_UViG_3300063396_000236|3300063396|Ga0609836_000868|4014-37494_36	IMGVR_UViG_3300063396_000236|3300063396|Ga0609836_000868|4014-37494	soil	Temperate forest	regulatory	HTH DNA binding protein	high	TRUE	TRUE	HTH DNA binding protein	annotate	FALSE	d__Bacteria;p__Pseudomonadota;c__Gammaproteobacteria;o__Pseudomonadales;f__Pseudomonadaceae;g__Pseudomonas_E	both	IMGVR_UViG_3300015262_000023|3300015262|Ga0182007_10000268|fragment_1_33	91.2729	109.684	18.4108	0.832147	0.894428	0.757737	0.691046	0.935069	31	regulatory	Transcriptional regulation	HTH DNA binding protein	0.942038	0.893443	0.709236	HTH DNA binding protein	specific	cluster	HTH DNA binding protein	specific	Transcriptional regulation	L1	TRUE	0.9	HTH DNA binding protein	specific	HTH DNA binding protein	specific
IMGVR_UViG_3300063396_000236|3300063396|Ga0609836_000868|4014-37494_37	IMGVR_UViG_3300063396_000236|3300063396|Ga0609836_000868|4014-37494	soil	Temperate forest	unclassified		high	FALSE	TRUE		specific	TRUE	d__Bacteria;p__Pseudomonadota;c__Gammaproteobacteria;o__Pseudomonadales;f__Pseudomonadaceae;g__Pseudomonas_E	de_novo	706570.SAMN03066960.JRUD01000016~1-174281~chromosome_mixed_37	75.9781	115.171	39.1933	0.659696	1	0.927278	0.905459	0.605644	4	regulatory	Transcriptional regulation	CII-like transcriptional activator	0.985075	0.981295	0.958005	CII-like transcriptional activator	specific	cluster	CII-like transcriptional activator	specific	CII-like transcriptional activator	specific	TRUE	0.9	CII-like transcriptional activator	specific	CII-like transcriptional activator	specific
IMGVR_UViG_3300063396_000236|3300063396|Ga0609836_000868|4014-37494_40	IMGVR_UViG_3300063396_000236|3300063396|Ga0609836_000868|4014-37494	soil	Temperate forest	unclassified	K27332; Peduoviridae DNA primase	high	FALSE	TRUE	K27332; Peduoviridae DNA primase	annotate	FALSE	d__Bacteria;p__Pseudomonadota;c__Gammaproteobacteria;o__Pseudomonadales;f__Pseudomonadaceae;g__Pseudomonas_E	de_novo	UGV-GENOME-0316764_1|fragment_3_39	107.925	123.329	15.4048	0.875092	0.496695	0.376772	0.324228	0.609198	826	regulatory	Transcriptional regulation	Nun-like transcription termination factor	0.721519	0.727273	0.14702		unassigned	none		unassigned		unassigned	TRUE	0.9	Transcriptional regulation	L1	Transcriptional regulation	L1
IMGVR_UViG_3300063396_000236|3300063396|Ga0609836_000868|4014-37494_43	IMGVR_UViG_3300063396_000236|3300063396|Ga0609836_000868|4014-37494	soil	Temperate forest	unclassified		high	FALSE	TRUE		unassigned	TRUE	d__Bacteria;p__Pseudomonadota;c__Gammaproteobacteria;o__Pseudomonadales;f__Pseudomonadaceae;g__Pseudomonas_E	de_novo	circular_virus_955730|fragment_2_23	147.326	148.668	1.34274	0.990968	0.289654	0.303644	0.29331	0.867404	16	regulatory	Transcriptional regulation	DNA binding protein	0.826359	0.816078	0.396465		unassigned	none		unassigned		unassigned	TRUE	0.9	Transcriptional regulation	L1	Transcriptional regulation	L1
IMGVR_UViG_3300063396_000236|3300063396|Ga0609836_000868|4014-37494_5	IMGVR_UViG_3300063396_000236|3300063396|Ga0609836_000868|4014-37494	soil	Temperate forest	metabolic	Acyltransferase domain	high	TRUE	TRUE	Acyltransferase domain	annotate	FALSE	d__Bacteria;p__Pseudomonadota;c__Gammaproteobacteria;o__Pseudomonadales;f__Pseudomonadaceae;g__Pseudomonas_E	both	circular_virus_884304|fragment_2_37	18.1331	22.7533	4.62015	0.796946	1	0.978202	0.944882	1.75119	103	metabolic	Lipid & fatty acid metabolism	Acyltransferase domain	0.985075	0.994687	0.958005	Acyltransferase domain	specific	embedding		unassigned	Acyltransferase domain	specific	TRUE	0.9	Acyltransferase domain	specific	Acyltransferase domain	specific
IMGVR_UViG_3300063396_000240|3300063396|Ga0609836_001032|1-33075_24	IMGVR_UViG_3300063396_000240|3300063396|Ga0609836_001032|1-33075	soil	Temperate forest	regulatory	CII-like transcriptional activator	high	TRUE	FALSE	CII-like transcriptional activator	annotate	FALSE	d__Bacteria;p__Pseudomonadota;c__Gammaproteobacteria;o__Pseudomonadales;f__Pseudomonadaceae;g__Pseudomonas_E	annotate	170623.SAMN04244579.FNYO01000030~1-57636~chromosome_mixed_39	94.9778	125.41	30.4325	0.757336	0.791053	0.585192	0.503365	0.797273	74	regulatory	Transcriptional regulation	CII-like regulator	0.88777	0.765347	0.396465	CII-like transcriptional activator	specific	cluster	CII-like transcriptional activator	specific		unassigned	TRUE	0.9	CII-like transcriptional activator	specific	CII-like transcriptional activator	specific
IMGVR_UViG_3300063396_000240|3300063396|Ga0609836_001032|1-33075_27	IMGVR_UViG_3300063396_000240|3300063396|Ga0609836_001032|1-33075	soil	Temperate forest	regulatory	transcriptional repressor	high	TRUE	TRUE	transcriptional repressor	annotate	FALSE	d__Bacteria;p__Pseudomonadota;c__Gammaproteobacteria;o__Pseudomonadales;f__Pseudomonadaceae;g__Pseudomonas_E	both	IMGVR_UViG_3300020458_000005|3300020458|Ga0211697_10000092|fragment_1_27	13.6585	23.2184	9.5599	0.588261	0.943554	0.923649	0.890431	0.500888	12	regulatory	Transcriptional regulation	transcriptional repressor	0.985075	0.964052	0.929677	transcriptional repressor	specific	cluster	transcriptional repressor	specific	transcriptional repressor	specific	TRUE	0.9	transcriptional repressor	specific	transcriptional repressor	specific
IMGVR_UViG_3300063396_000240|3300063396|Ga0609836_001032|1-33075_33	IMGVR_UViG_3300063396_000240|3300063396|Ga0609836_001032|1-33075	soil	Temperate forest	metabolic	poly(beta-mannuronate) lyase / M-specific alginate lyase (EC 4.2.2.3); alpha-L-guluronate lyase / G-specific alginate lyase (EC 4.2.2.11); poly-(MG)-lyase / MG-specific alginate lyase (EC 4.2.2.-); endo-beta-1,4-glucuronan lyase (EC 4.2.2.14); oligoalginate lyase / exo-alginate lyase (EC 4.2.2.26)	high	TRUE	TRUE	poly(beta-mannuronate) lyase / M-specific alginate lyase (EC 4.2.2.3); alpha-L-guluronate lyase / G-specific alginate lyase (EC 4.2.2.11); poly-(MG)-lyase / MG-specific alginate lyase (EC 4.2.2.-); endo-beta-1,4-glucuronan lyase (EC 4.2.2.14); oligoalginate lyase / exo-alginate lyase (EC 4.2.2.26)	annotate	FALSE	d__Bacteria;p__Pseudomonadota;c__Gammaproteobacteria;o__Pseudomonadales;f__Pseudomonadaceae;g__Pseudomonas_E	both	IMGVR_UViG_3300022876_000004|3300022876|Ga0213823_1000243|fragment_2_5	42.836	62.0704	19.2344	0.69012	0.860742	0.799861	0.743931	1.24811	47	metabolic	Carbohydrate metabolism	poly(beta-mannuronate) lyase / M-specific alginate lyase (EC 4.2.2.3); alpha-L-guluronate lyase / G-specific alginate lyase (EC 4.2.2.11); poly-(MG)-lyase / MG-specific alginate lyase (EC 4.2.2.-); endo-beta-1,4-glucuronan lyase (EC 4.2.2.14); oligoalginate lyase / exo-alginate lyase (EC 4.2.2.26)	0.97028	0.883929	0.709236	poly(beta-mannuronate) lyase / M-specific alginate lyase (EC 4.2.2.3); alpha-L-guluronate lyase / G-specific alginate lyase (EC 4.2.2.11); poly-(MG)-lyase / MG-specific alginate lyase (EC 4.2.2.-); endo-beta-1,4-glucuronan lyase (EC 4.2.2.14); oligoalginate lyase / exo-alginate lyase (EC 4.2.2.26)	specific	cluster	poly(beta-mannuronate) lyase / M-specific alginate lyase (EC 4.2.2.3); alpha-L-guluronate lyase / G-specific alginate lyase (EC 4.2.2.11); poly-(MG)-lyase / MG-specific alginate lyase (EC 4.2.2.-); endo-beta-1,4-glucuronan lyase (EC 4.2.2.14); oligoalginate lyase / exo-alginate lyase (EC 4.2.2.26)	specific	Carbohydrate metabolism	L1	TRUE	0.9	poly(beta-mannuronate) lyase / M-specific alginate lyase (EC 4.2.2.3); alpha-L-guluronate lyase / G-specific alginate lyase (EC 4.2.2.11); poly-(MG)-lyase / MG-specific alginate lyase (EC 4.2.2.-); endo-beta-1,4-glucuronan lyase (EC 4.2.2.14); oligoalginate lyase / exo-alginate lyase (EC 4.2.2.26)	specific	poly(beta-mannuronate) lyase / M-specific alginate lyase (EC 4.2.2.3); alpha-L-guluronate lyase / G-specific alginate lyase (EC 4.2.2.11); poly-(MG)-lyase / MG-specific alginate lyase (EC 4.2.2.-); endo-beta-1,4-glucuronan lyase (EC 4.2.2.14); oligoalginate lyase / exo-alginate lyase (EC 4.2.2.26)	specific
IMGVR_UViG_3300063396_000240|3300063396|Ga0609836_001032|1-33075_4	IMGVR_UViG_3300063396_000240|3300063396|Ga0609836_001032|1-33075	soil	Temperate forest	regulatory	Putative DnaT-like ssDNA binding protein	high	TRUE	FALSE	Putative DnaT-like ssDNA binding protein	annotate	FALSE	d__Bacteria;p__Pseudomonadota;c__Gammaproteobacteria;o__Pseudomonadales;f__Pseudomonadaceae;g__Pseudomonas_E	annotate	circular_virus_930306|fragment_2_5	65.9765	75.0032	9.02669	0.879649	0.414004	0.268682	0.223124	0.913856	1614	regulatory	Transcriptional regulation	transcription factor	0.617391	0.497197	0.0310811	Transcriptional regulation	L1	cluster	Transcriptional regulation	L1		unassigned	TRUE	0.9	Putative DnaT-like ssDNA binding protein	specific	Putative DnaT-like ssDNA binding protein	specific
IMGVR_UViG_3300063396_000241|3300063396|Ga0609836_001040|281-30328_33	IMGVR_UViG_3300063396_000241|3300063396|Ga0609836_001040|281-30328	soil	Temperate forest	regulatory	HTH DNA binding protein	high	TRUE	TRUE	HTH DNA binding protein	annotate	FALSE	d__Bacteria;p__Pseudomonadota;c__Gammaproteobacteria;o__Pseudomonadales;f__Pseudomonadaceae;g__Pseudomonas_E	both	fragment_32291_32	47.6459	68.0614	20.4155	0.700042	1	0.983295	0.889442	1.06495	12	regulatory	Transcriptional regulation	HTH DNA binding protein	0.994056	0.994687	0.981164	HTH DNA binding protein	specific	cluster	HTH DNA binding protein	specific	HTH DNA binding protein	specific	TRUE	0.9	HTH DNA binding protein	specific	HTH DNA binding protein	specific
IMGVR_UViG_3300063396_000241|3300063396|Ga0609836_001040|281-30328_34	IMGVR_UViG_3300063396_000241|3300063396|Ga0609836_001040|281-30328	soil	Temperate forest	regulatory	CII-like transcriptional activator	high	TRUE	TRUE	CII-like transcriptional activator	annotate	FALSE	d__Bacteria;p__Pseudomonadota;c__Gammaproteobacteria;o__Pseudomonadales;f__Pseudomonadaceae;g__Pseudomonas_E	both	IMGVR_UViG_3300015262_000023|3300015262|Ga0182007_10000268|fragment_1_34	29.499	70.1063	40.6074	0.420775	1	0.977106	0.941917	0.3814	81	regulatory	Transcriptional regulation	CII-like transcriptional activator	0.994056	0.996008	0.96875	CII-like transcriptional activator	specific	cluster	CII-like transcriptional activator	specific	CII-like transcriptional activator	specific	TRUE	0.9	CII-like transcriptional activator	specific	CII-like transcriptional activator	specific
IMGVR_UViG_3300063396_000242|3300063396|Ga0609836_001091|13559-35269_13	IMGVR_UViG_3300063396_000242|3300063396|Ga0609836_001091|13559-35269	soil	Temperate forest	unclassified	transcriptional repressor	high	FALSE	TRUE	transcriptional repressor	annotate	FALSE	d__Bacteria;p__Pseudomonadota;c__Gammaproteobacteria;o__Pseudomonadales;f__Pseudomonadaceae	de_novo	fragment_23497_13	28.2833				1	1	1	1.07815	18	regulatory	Transcriptional regulation	transcriptional repressor	1	1	1	transcriptional repressor	specific	embedding		unassigned	transcriptional repressor	specific	TRUE	0.9	transcriptional repressor	specific	transcriptional repressor	specific
IMGVR_UViG_3300063396_000242|3300063396|Ga0609836_001091|13559-35269_14	IMGVR_UViG_3300063396_000242|3300063396|Ga0609836_001091|13559-35269	soil	Temperate forest	unclassified	DNA-binding transcriptional regulator Cro	high	FALSE	TRUE	DNA-binding transcriptional regulator Cro	annotate	FALSE	d__Bacteria;p__Pseudomonadota;c__Gammaproteobacteria;o__Pseudomonadales;f__Pseudomonadaceae	de_novo	1135990.SAMN05216229.FOXM01000002~87948-166773~standalone_virus_29	112.864	136.834	23.9694	0.824828	0.736849	0.629238	0.597089	0.742843	15	regulatory	Transcriptional regulation	dicC; transcriptional repressor of cell division inhibition gene dicB	0.912939	0.817045	0.512346	Transcriptional regulation	L1	cluster	Transcriptional regulation	L1	regulatory	category	TRUE	0.9	DNA-binding transcriptional regulator Cro	specific	DNA-binding transcriptional regulator Cro	specific
IMGVR_UViG_3300063396_000242|3300063396|Ga0609836_001091|13559-35269_15	IMGVR_UViG_3300063396_000242|3300063396|Ga0609836_001091|13559-35269	soil	Temperate forest	unclassified	CII-like transcriptional activator	high	FALSE	TRUE	CII-like transcriptional activator	annotate	FALSE	d__Bacteria;p__Pseudomonadota;c__Gammaproteobacteria;o__Pseudomonadales;f__Pseudomonadaceae	de_novo	1002368.SAMN02299454.JH417865~91454-137266~standalone_virus_15	95.6331	110.482	14.8492	0.865597	1	0.926171	0.899604	1.11057	56	regulatory	Transcriptional regulation	CII-like transcriptional activator	0.983668	0.972452	0.958005	CII-like transcriptional activator	specific	cluster	CII-like transcriptional activator	specific	CII-like transcriptional activator	specific	TRUE	0.9	CII-like transcriptional activator	specific	CII-like transcriptional activator	specific
IMGVR_UViG_3300063396_000242|3300063396|Ga0609836_001091|13559-35269_28	IMGVR_UViG_3300063396_000242|3300063396|Ga0609836_001091|13559-35269	soil	Temperate forest	regulatory	anti-repressor Ant	high	TRUE	TRUE	anti-repressor Ant	annotate	FALSE	d__Bacteria;p__Pseudomonadota;c__Gammaproteobacteria;o__Pseudomonadales;f__Pseudomonadaceae	both	IMGVR_UViG_2571042872_000004|2571042872|2571155064|fragment_2_15	80.8006	85.3815	4.58097	0.946347	0.53936	0.408047	0.382647	1.29636	137	regulatory	Transcriptional regulation	transcriptional regulator	0.783677	0.664894	0.358566		unassigned	none		unassigned		unassigned	TRUE	0.9		unassigned	Transcriptional regulation	L1
IMGVR_UViG_3300063397_000001|3300063397|Ga0597922_000001_77	IMGVR_UViG_3300063397_000001|3300063397|Ga0597922_000001	soil	Peat	unclassified	RNA ligase	high	FALSE	TRUE	RNA ligase	annotate	FALSE		de_novo	circular_virus_808227|fragment_3_4	45.3022	84.7946	39.4924	0.534258	1	1	0.996557	0.925347	12	physiological	Defense & anti-defense systems	Anti-CBASS protein Acb1	0.998426	0.997344	0.998152	Anti-CBASS protein Acb1	specific	embedding		unassigned	Anti-CBASS protein Acb1	specific	TRUE	0.9	Anti-CBASS protein Acb1	specific	Anti-CBASS protein Acb1	specific
IMGVR_UViG_3300063397_000002|3300063397|Ga0597922_000002_33	IMGVR_UViG_3300063397_000002|3300063397|Ga0597922_000002	soil	Peat	unclassified		high	FALSE	TRUE		unassigned	TRUE		de_novo	fragment_26385_13	161.121	168.422	7.30122	0.956649	0.553305	0.478432	0.450779	0.846981	60	regulatory	Transcriptional regulation	transcriptional regulator	0.827448	0.759542	0.626271		unassigned	none		unassigned		unassigned	TRUE	0.9	Transcriptional regulation	L1	transcriptional regulator	specific
IMGVR_UViG_3300063397_000005|3300063397|Ga0597922_000005_13	IMGVR_UViG_3300063397_000005|3300063397|Ga0597922_000005	soil	Peat	regulatory	sigma factor for late transcription	high	TRUE	FALSE	sigma factor for late transcription	annotate	FALSE		annotate	SAO-all-MES-0-8-5-00_k119_8667576|fragment_1_16	158.205	174.92	16.7144	0.904445	0.436938	0.257101	0.219491	0.751776	13	regulatory	Transcriptional regulation	late sigma transcription factor	0.737079	0.406699	0.105536	sigma factor for late transcription	specific	cluster	sigma factor for late transcription	specific		unassigned	TRUE	0.9	sigma factor for late transcription	specific	sigma factor for late transcription	specific
IMGVR_UViG_3300063397_000005|3300063397|Ga0597922_000005_14	IMGVR_UViG_3300063397_000005|3300063397|Ga0597922_000005	soil	Peat	unclassified	K27933; Kyanoviridae cytidyltransferase	high	FALSE	TRUE	K27933; Kyanoviridae cytidyltransferase	annotate	FALSE		de_novo	circular_virus_852721|fragment_1_11	43.7996	47.0333	3.2337	0.931247	0.528896	0.396492	0.3384	1.90525	8	metabolic	Cofactor & vitamin metabolism	nadM; nicotinamide-nucleotide adenylyltransferase [EC:2.7.7.1]	0.827448	0.434501	0.156902		unassigned	none		unassigned		unassigned	TRUE	0.9	metabolic	category	metabolic	category
IMGVR_UViG_3300063397_000006|3300063397|Ga0597922_000006_12	IMGVR_UViG_3300063397_000006|3300063397|Ga0597922_000006	soil	Peat	unclassified	nicotinamide phosphoribosyl transferase	high	FALSE	TRUE	nicotinamide phosphoribosyl transferase	annotate	FALSE		de_novo	CACVCZ010000001.1|fragment_1_61	66.723	67.5807	0.857613	0.98731	0.353006	0.22393	0.188199	2.50215	20	metabolic	Energy metabolism	Photosynthetic reaction centre protein	0.737079	0.374147	0.0506555		unassigned	none		unassigned		unassigned	TRUE	0.9		unassigned	metabolic	category
IMGVR_UViG_3300063397_000008|3300063397|Ga0597922_000008_12	IMGVR_UViG_3300063397_000008|3300063397|Ga0597922_000008	soil	Peat	metabolic	yciA; acyl-CoA thioesterase YciA [EC:3.1.2.-]	low	FALSE	TRUE	yciA; acyl-CoA thioesterase YciA [EC:3.1.2.-]	annotate	FALSE		de_novo	circular_virus_466467|fragment_8_30	14.3446	19.5216	5.17698	0.734807	1	0.834052	0.712618	0.893011	46	metabolic	Lipid & fatty acid metabolism	yciA; acyl-CoA thioesterase YciA [EC:3.1.2.-]	0.994056	0.994687	0.958005	yciA; acyl-CoA thioesterase YciA [EC:3.1.2.-]	specific	cluster	yciA; acyl-CoA thioesterase YciA [EC:3.1.2.-]	specific	yciA; acyl-CoA thioesterase YciA [EC:3.1.2.-]	specific	TRUE	0.9	yciA; acyl-CoA thioesterase YciA [EC:3.1.2.-]	specific	yciA; acyl-CoA thioesterase YciA [EC:3.1.2.-]	specific
IMGVR_UViG_3300063397_000008|3300063397|Ga0597922_000008_18	IMGVR_UViG_3300063397_000008|3300063397|Ga0597922_000008	soil	Peat	metabolic	nifV; homocitrate synthase NifV [EC:2.3.3.14]	low	FALSE	TRUE	nifV; homocitrate synthase NifV [EC:2.3.3.14]	annotate	FALSE		de_novo	Station64_MES_COMBINED_FINAL_NODE_847_length_45832_cov_7.821701|fragment_1_20	6.816	8.24117	1.42517	0.827067	0.832619	0.657916	0.574353	0.69402	45	metabolic	Carbohydrate metabolism	NeuB family	0.961932	0.906977	0.674312	nifV; homocitrate synthase NifV [EC:2.3.3.14]	specific	cluster	nifV; homocitrate synthase NifV [EC:2.3.3.14]	specific	Carbohydrate metabolism	L1	TRUE	0.9	E2.3.3.3; citrate (Re)-synthase [EC:2.3.3.3]	specific	E2.3.3.3; citrate (Re)-synthase [EC:2.3.3.3]	specific
IMGVR_UViG_3300063397_000012|3300063397|Ga0597922_000013_25	IMGVR_UViG_3300063397_000012|3300063397|Ga0597922_000013	soil	Peat	regulatory	sigma factor for late transcription	high	TRUE	TRUE	sigma factor for late transcription	annotate	FALSE	d__Bacteria;p__Pseudomonadota;c__Gammaproteobacteria;o__Enterobacterales;f__Vibrionaceae	both	MW057862.1|fragment_1_24	123.437	130.572	7.13515	0.945355	0.526559	0.413337	0.356234	0.677734	76	regulatory	Post-transcriptional / RNA-mediated regulation	Phage antitermination protein Q	0.752588	0.736648	0.420765	sigma factor for late transcription	specific	cluster	sigma factor for late transcription	specific		unassigned	TRUE	0.9	sigma factor for late transcription	specific	sigma factor for late transcription	specific
IMGVR_UViG_3300063397_000012|3300063397|Ga0597922_000013_26	IMGVR_UViG_3300063397_000012|3300063397|Ga0597922_000013	soil	Peat	unclassified	cytidyltransferase	high	FALSE	TRUE	cytidyltransferase	annotate	FALSE	d__Bacteria;p__Pseudomonadota;c__Gammaproteobacteria;o__Enterobacterales;f__Vibrionaceae	de_novo	IMGVR_UViG_3300025151_000043|3300025151|Ga0209645_1000043|fragment_1_36	20.9319	21.4151	0.483271	0.977433	0.548665	0.360185	0.299397	2.48007	8	metabolic	Other	Pantoate-beta-alanine ligase	0.827448	0.422285	0.120513		unassigned	none		unassigned		unassigned	TRUE	0.9	metabolic	category	metabolic	category
IMGVR_UViG_3300063397_000014|3300063397|Ga0597922_000015_21	IMGVR_UViG_3300063397_000014|3300063397|Ga0597922_000015	soil	Peat	physiological	Hsp20 heat shock protein	medium	TRUE	TRUE	Hsp20 heat shock protein	annotate	FALSE		both	IMGVR_UViG_3300022929_000010|3300022929|Ga0255752_10000103|fragment_1_21	15.7761				1	1	1	1.49392	10	physiological	Stress response & homeostasis	Hsp20 heat shock protein	1	1	0.998152	Hsp20 heat shock protein	specific	embedding	Stress response & homeostasis	L1	Hsp20 heat shock protein	specific	TRUE	0.9	Hsp20 heat shock protein	specific	Hsp20 heat shock protein	specific
IMGVR_UViG_3300063397_000020|3300063397|Ga0597922_000021_26	IMGVR_UViG_3300063397_000020|3300063397|Ga0597922_000021	soil	Peat	unclassified	alkylated DNA repair	low	FALSE	TRUE	alkylated DNA repair	annotate	FALSE		de_novo	Station180_ZZZ_ALL_assembly_NODE_1277_length_39689_cov_5.042842|fragment_1_27	51.9039	58.0206	6.11664	0.894578	0.690505	0.570235	0.502706	1.66184	6	metabolic	Other	olsC; ornithine lipid ester-linked acyl 2-hydroxylase [EC:1.14.11.58]	0.887136	0.656818	0.396465		unassigned	none		unassigned		unassigned	TRUE	0.9	metabolic	category	Other	L1
IMGVR_UViG_3300063397_000023|3300063397|Ga0597922_000024_18	IMGVR_UViG_3300063397_000023|3300063397|Ga0597922_000024	soil	Peat	physiological	Anti-CBASS protein Acb1	high	TRUE	TRUE	Anti-CBASS protein Acb1	annotate	FALSE		both	MT446412.1|fragment_8_31	68.641	87.7045	19.0635	0.782639	1	0.972908	0.929443	1.13894	91	physiological	Defense & anti-defense systems	Anti-CBASS protein Acb1	0.985075	0.994687	0.981164	Anti-CBASS protein Acb1	specific	embedding	Defense & anti-defense systems	L1	Anti-CBASS protein Acb1	specific	TRUE	0.9	Anti-CBASS protein Acb1	specific	Anti-CBASS protein Acb1	specific
IMGVR_UViG_3300063397_000086|3300063397|Ga0597922_000100_14	IMGVR_UViG_3300063397_000086|3300063397|Ga0597922_000100	soil	Peat	unclassified	alkylated DNA repair	medium	FALSE	TRUE	alkylated DNA repair	annotate	FALSE	d__Bacteria;p__Pseudomonadota;c__Gammaproteobacteria;o__Enterobacterales;f__Vibrionaceae	de_novo	DTR_893227|fragment_2_14	84.9715	100.307	15.3357	0.847113	1	0.964017	0.961296	2.42288	5	metabolic	Other	K07336; PKHD-type hydroxylase [EC:1.14.11.-]	0.985075	0.994012	0.981164	K07336; PKHD-type hydroxylase [EC:1.14.11.-]	specific	embedding		unassigned	K07336; PKHD-type hydroxylase [EC:1.14.11.-]	specific	TRUE	0.9	K07336; PKHD-type hydroxylase [EC:1.14.11.-]	specific	K07336; PKHD-type hydroxylase [EC:1.14.11.-]	specific
IMGVR_UViG_3300063397_000097|3300063397|Ga0597922_000122_2	IMGVR_UViG_3300063397_000097|3300063397|Ga0597922_000122	soil	Peat	metabolic	nodU; carbamoyltransferase [EC:2.1.3.-]	medium	TRUE	TRUE	nodU; carbamoyltransferase [EC:2.1.3.-]	annotate	FALSE		both	IMGVR_UViG_GVMAG-M-3300009180-1_000001|3300009180|Ga0114979_10000113|fragment_4_2	75.1553	80.69	5.53467	0.931408	0.5472	0.425469	0.368132	1.04099	6	metabolic	Carbohydrate metabolism	E2.2.1.1, tktA, tktB; transketolase [EC:2.2.1.1]	0.827448	0.588529	0.277219	nodU; carbamoyltransferase [EC:2.1.3.-]	specific	cluster	nodU; carbamoyltransferase [EC:2.1.3.-]	specific		unassigned	TRUE	0.9	nodU; carbamoyltransferase [EC:2.1.3.-]	specific	nodU; carbamoyltransferase [EC:2.1.3.-]	specific
IMGVR_UViG_3300063398_000001|3300063398|Ga0597927_000001_102	IMGVR_UViG_3300063398_000001|3300063398|Ga0597927_000001	soil	Peat	metabolic	dadA; D-amino-acid dehydrogenase [EC:1.4.5.1]	high	TRUE	TRUE	dadA; D-amino-acid dehydrogenase [EC:1.4.5.1]	annotate	FALSE		both	LC629469.1|fragment_4_136	29.9581	30.8025	0.844372	0.972588	0.561187	0.403497	0.338153	2.59696	26	metabolic	Aromatic & xenobiotic degradation	sttH; tryptophan 6-halogenase [EC:1.14.19.59]	0.809325	0.497197	0.119332	dadA; D-amino-acid dehydrogenase [EC:1.4.5.1]	specific	cluster	dadA; D-amino-acid dehydrogenase [EC:1.4.5.1]	specific		unassigned	TRUE	0.9	dadA; D-amino-acid dehydrogenase [EC:1.4.5.1]	specific	dadA; D-amino-acid dehydrogenase [EC:1.4.5.1]	specific
IMGVR_UViG_3300063398_000001|3300063398|Ga0597927_000001_104	IMGVR_UViG_3300063398_000001|3300063398|Ga0597927_000001	soil	Peat	metabolic	GCH1, folE; GTP cyclohydrolase IA [EC:3.5.4.16]	high	TRUE	TRUE	GCH1, folE; GTP cyclohydrolase IA [EC:3.5.4.16]	annotate	FALSE		both	IMGVR_UViG_3300002895_000002|3300002895|MAL_1000055|fragment_7_46	10.7813	14.7992	4.01795	0.728503	1	1	0.960682	1.05305	102	metabolic	Cofactor & vitamin metabolism	GCH1, folE; GTP cyclohydrolase IA [EC:3.5.4.16]	0.985075	0.996008	0.982659	GCH1, folE; GTP cyclohydrolase IA [EC:3.5.4.16]	specific	cluster	GCH1, folE; GTP cyclohydrolase IA [EC:3.5.4.16]	specific	GCH1, folE; GTP cyclohydrolase IA [EC:3.5.4.16]	specific	TRUE	0.9	GCH1, folE; GTP cyclohydrolase IA [EC:3.5.4.16]	specific	GCH1, folE; GTP cyclohydrolase IA [EC:3.5.4.16]	specific
IMGVR_UViG_3300063398_000001|3300063398|Ga0597927_000001_118	IMGVR_UViG_3300063398_000001|3300063398|Ga0597927_000001	soil	Peat	unclassified		high	FALSE	TRUE		unassigned	TRUE		de_novo	circular_virus_227081|fragment_1_25	113.978	114.651	0.672882	0.994131	0.5311	0.436514	0.407256	3.03944	6	regulatory	Regulatory chaperones & coregulators	tail chaperone protein	0.825658	0.656818	0.406061		unassigned	none		unassigned		unassigned	TRUE	0.9	regulatory	category	Regulatory chaperones & coregulators	L1
IMGVR_UViG_3300063398_000001|3300063398|Ga0597927_000001_130	IMGVR_UViG_3300063398_000001|3300063398|Ga0597927_000001	soil	Peat	physiological	Gabija anti-defense 2 family protein	high	TRUE	TRUE	Gabija anti-defense 2 family protein	annotate	FALSE		both	circular_virus_973671|fragment_1_24	35.4301				1	1	1	0.687158	37	physiological	Defense & anti-defense systems	Gabija anti-defense 2 family protein	1	1	1	Gabija anti-defense 2 family protein	specific	embedding		unassigned	Gabija anti-defense 2 family protein	specific	TRUE	0.9	Gabija anti-defense 2 family protein	specific	Gabija anti-defense 2 family protein	specific
IMGVR_UViG_3300063398_000001|3300063398|Ga0597927_000001_137	IMGVR_UViG_3300063398_000001|3300063398|Ga0597927_000001	soil	Peat	metabolic	Polypeptide deformylase	high	TRUE	TRUE	Polypeptide deformylase	annotate	FALSE		both	LR796178.1|fragment_3_178	19.3176	24.5916	5.27398	0.785537	1	1	0.960139	0.993996	15	metabolic	Other	Polypeptide deformylase	0.998426	0.997344	0.989754	Polypeptide deformylase	specific	embedding	Other	L1	Polypeptide deformylase	specific	TRUE	0.9	Polypeptide deformylase	specific	Polypeptide deformylase	specific
IMGVR_UViG_3300063398_000001|3300063398|Ga0597927_000001_138	IMGVR_UViG_3300063398_000001|3300063398|Ga0597927_000001	soil	Peat	regulatory	cbpA; curved DNA-binding protein	high	TRUE	FALSE	cbpA; curved DNA-binding protein	annotate	FALSE		annotate	LR797181.1|fragment_3_2	175.775	185.231	9.45667	0.948947	0.494454	0.304908	0.252785	2.4347	20	physiological	Secretion & extracellular processes	trbD; type IV secretion system protein TrbD	0.585185	0.306026	0.070197	Transcriptional regulation	L1	cluster	Transcriptional regulation	L1		unassigned	TRUE	0.9	cbpA; curved DNA-binding protein	specific	cbpA; curved DNA-binding protein	specific
IMGVR_UViG_3300063398_000001|3300063398|Ga0597927_000001_179	IMGVR_UViG_3300063398_000001|3300063398|Ga0597927_000001	soil	Peat	regulatory	K02480; two-component system, NarL family, sensor kinase [EC:2.7.13.3]	medium	TRUE	FALSE	K02480; two-component system, NarL family, sensor kinase [EC:2.7.13.3]	annotate	FALSE		annotate	circular_virus_509497|fragment_2_10	175.515	197.628	22.1128	0.888109	0.5461	0.356527	0.294639	2.4311	77	regulatory	Signal transduction & two-component systems	K11527; two-component system, sensor histidine kinase and response regulator [EC:2.7.13.3]; K02480; two-component system, NarL family, sensor kinase [EC:2.7.13.3]	0.580645	0.281525	0.0719178		unassigned	none		unassigned		unassigned	TRUE	0.9		unassigned	regulatory	category
IMGVR_UViG_3300063398_000001|3300063398|Ga0597927_000001_22	IMGVR_UViG_3300063398_000001|3300063398|Ga0597927_000001	soil	Peat	regulatory	sigma factor for late transcription	high	TRUE	FALSE	sigma factor for late transcription	annotate	FALSE		annotate	IMGVR_UViG_3300031951_000176|3300031951|Ga0315904_10000577|fragment_4_22	142.114	161.421	19.3069	0.880394	0.659504	0.579539	0.519996	0.743575	27	regulatory	Transcriptional regulation	DNA binding protein	0.887136	0.765347	0.626271	sigma factor for late transcription	specific	cluster	sigma factor for late transcription	specific		unassigned	TRUE	0.9	sigma factor for late transcription	specific	sigma factor for late transcription	specific
IMGVR_UViG_3300063398_000001|3300063398|Ga0597927_000001_23	IMGVR_UViG_3300063398_000001|3300063398|Ga0597927_000001	soil	Peat	unclassified	K27933; Kyanoviridae cytidyltransferase	high	FALSE	TRUE	K27933; Kyanoviridae cytidyltransferase	annotate	FALSE		de_novo	IMGVR_UViG_3300005675_000031|3300005675|Ga0074424_100158|fragment_9_18	82.2998	83.824	1.52416	0.981817	0.600511	0.557028	0.530947	2.24133	7	regulatory	Transcriptional regulation	nadR; HTH-type transcriptional regulator, transcriptional repressor of NAD biosynthesis genes [EC:2.7.7.1 2.7.1.22]	0.887136	0.816078	0.631447		unassigned	none		unassigned		unassigned	TRUE	0.9	Transcriptional regulation	L1	nadR; HTH-type transcriptional regulator, transcriptional repressor of NAD biosynthesis genes [EC:2.7.7.1 2.7.1.22]	specific
IMGVR_UViG_3300063398_000001|3300063398|Ga0597927_000001_254	IMGVR_UViG_3300063398_000001|3300063398|Ga0597927_000001	soil	Peat	metabolic	BPGM; bisphosphoglycerate/phosphoglycerate mutase [EC:5.4.2.4] [EC:5.4.2.11]; gpmB; 2,3-bisphosphoglycerate-dependent phosphoglycerate mutase [EC:5.4.2.11]; PGAM, gpmA; 2,3-bisphosphoglycerate-dependent phosphoglycerate mutase [EC:5.4.2.11]	medium	TRUE	TRUE	BPGM; bisphosphoglycerate/phosphoglycerate mutase [EC:5.4.2.4] [EC:5.4.2.11]; gpmB; 2,3-bisphosphoglycerate-dependent phosphoglycerate mutase [EC:5.4.2.11]; PGAM, gpmA; 2,3-bisphosphoglycerate-dependent phosphoglycerate mutase [EC:5.4.2.11]	annotate	FALSE		both	IMGVR_UViG_3300021170_000012|3300021170|Ga0210400_10000136|fragment_4_119	21.626	29.5254	7.89936	0.732455	0.820909	0.686544	0.615988	0.905779	195	metabolic	Carbohydrate metabolism	gpmB; 2,3-bisphosphoglycerate-dependent phosphoglycerate mutase [EC:5.4.2.11]; PGAM, gpmA; 2,3-bisphosphoglycerate-dependent phosphoglycerate mutase [EC:5.4.2.11]	0.930719	0.87395	0.626271	Carbohydrate metabolism	L1	embedding		unassigned	Carbohydrate metabolism	L1	TRUE	0.9	Carbohydrate metabolism	L1	gpmB; 2,3-bisphosphoglycerate-dependent phosphoglycerate mutase [EC:5.4.2.11]; PGAM, gpmA; 2,3-bisphosphoglycerate-dependent phosphoglycerate mutase [EC:5.4.2.11]	specific
IMGVR_UViG_3300063398_000001|3300063398|Ga0597927_000001_257	IMGVR_UViG_3300063398_000001|3300063398|Ga0597927_000001	soil	Peat	metabolic	TC.GBP; general bacterial porin, GBP family	high	TRUE	TRUE	TC.GBP; general bacterial porin, GBP family	annotate	FALSE		both	circular_virus_742221|fragment_2_260	74.6114	80.3958	5.7844	0.928051	0.761247	0.625202	0.561245	1.41269	60	physiological	Toxin-antitoxin systems	higA-1; antitoxin HigA-1	0.912939	0.851259	0.689474	TC.GBP; general bacterial porin, GBP family	specific	cluster	TC.GBP; general bacterial porin, GBP family	specific	Toxin-antitoxin systems	L1	TRUE	0.9	TC.GBP; general bacterial porin, GBP family	specific	TC.GBP; general bacterial porin, GBP family	specific
IMGVR_UViG_3300063398_000001|3300063398|Ga0597927_000001_302	IMGVR_UViG_3300063398_000001|3300063398|Ga0597927_000001	soil	Peat	unclassified		high	FALSE	TRUE		unassigned	TRUE		de_novo	411490.SAMN00627053.DS499731~1-261254~chromosome_mixed_201	109.65	116.436	6.7857	0.941722	0.674916	0.489145	0.432593	0.909256	139	regulatory	Chromatin/nucleoid organization & epigenetic regulation	Nucleoid-associated protein YejK	0.864407	0.765347	0.512346		unassigned	none		unassigned		unassigned	TRUE	0.9	Chromatin/nucleoid organization & epigenetic regulation	L1	Chromatin/nucleoid organization & epigenetic regulation	L1
IMGVR_UViG_3300063398_000001|3300063398|Ga0597927_000001_304	IMGVR_UViG_3300063398_000001|3300063398|Ga0597927_000001	soil	Peat	metabolic	UGDH, ugd; UDPglucose 6-dehydrogenase [EC:1.1.1.22]	high	TRUE	TRUE	UGDH, ugd; UDPglucose 6-dehydrogenase [EC:1.1.1.22]	annotate	FALSE		both	IMGVR_UViG_3300020473_000010|3300020473|Ga0211625_10000007|fragment_4_133	37.088	37.254	0.166019	0.995544	0.367718	0.231763	0.194298	0.513714	26	metabolic	Amino acid metabolism	E3.3.1.1, ahcY; adenosylhomocysteinase [EC:3.3.1.1]	0.783677	0.550459	0.105536	UGDH, ugd; UDPglucose 6-dehydrogenase [EC:1.1.1.22]	specific	cluster	UGDH, ugd; UDPglucose 6-dehydrogenase [EC:1.1.1.22]	specific		unassigned	TRUE	0.9	UGDH, ugd; UDPglucose 6-dehydrogenase [EC:1.1.1.22]	specific	UGDH, ugd; UDPglucose 6-dehydrogenase [EC:1.1.1.22]	specific
IMGVR_UViG_3300063398_000001|3300063398|Ga0597927_000001_332	IMGVR_UViG_3300063398_000001|3300063398|Ga0597927_000001	soil	Peat	metabolic	ydjE; MFS transporter, putative metabolite:H+ symporter	high	TRUE	TRUE	ydjE; MFS transporter, putative metabolite:H+ symporter	annotate	FALSE		both	UGV-GENOME-0332127|fragment_4_9	71.4996	80.2547	8.75507	0.890909	0.868713	0.723354	0.650298	2.6405	7	metabolic	Metabolic substrate transport	TC.SSS; solute:Na+ symporter, SSS family	0.912939	0.765347	0.688312	ydjE; MFS transporter, putative metabolite:H+ symporter	specific	cluster	ydjE; MFS transporter, putative metabolite:H+ symporter	specific	metabolic	category	TRUE	0.9	ydjE; MFS transporter, putative metabolite:H+ symporter	specific	ydjE; MFS transporter, putative metabolite:H+ symporter	specific
IMGVR_UViG_3300063398_000001|3300063398|Ga0597927_000001_337	IMGVR_UViG_3300063398_000001|3300063398|Ga0597927_000001	soil	Peat	physiological	HicB-like antitoxin	high	TRUE	FALSE	HicB-like antitoxin	annotate	FALSE		annotate	fragment_26800_27	34.4779	41.1456	6.66768	0.837949	0.324616	0.179212	0.146436	0.35646	13204	regulatory	Transcriptional regulation	Transcriptional repressor NrdR-like, N-terminal domain	0.580645	0.422285	0.0188285		unassigned	none		unassigned		unassigned	TRUE	0.9		unassigned	regulatory	category
IMGVR_UViG_3300063398_000001|3300063398|Ga0597927_000001_341	IMGVR_UViG_3300063398_000001|3300063398|Ga0597927_000001	soil	Peat	metabolic	yciA; acyl-CoA thioesterase YciA [EC:3.1.2.-]	high	TRUE	TRUE	yciA; acyl-CoA thioesterase YciA [EC:3.1.2.-]	annotate	FALSE		both	IMGVR_UViG_3300020473_000010|3300020473|Ga0211625_10000007|fragment_4_160	25.3383	26.276	0.937704	0.964313	0.781103	0.594168	0.508466	1.88194	180	metabolic	Other	Polypeptide deformylase	0.887136	0.87395	0.688312	yciA; acyl-CoA thioesterase YciA [EC:3.1.2.-]	specific	cluster	yciA; acyl-CoA thioesterase YciA [EC:3.1.2.-]	specific	Other	L1	TRUE	0.9	yciA; acyl-CoA thioesterase YciA [EC:3.1.2.-]	specific	yciA; acyl-CoA thioesterase YciA [EC:3.1.2.-]	specific
IMGVR_UViG_3300063398_000001|3300063398|Ga0597927_000001_413	IMGVR_UViG_3300063398_000001|3300063398|Ga0597927_000001	soil	Peat	unclassified		medium	FALSE	TRUE	Sulfur metabolism	L1	TRUE		de_novo	MT074141.1|fragment_2_136	84.0128	88.4132	4.40039	0.950229	0.383284	0.267824	0.225655	0.825373	199	metabolic	Cofactor & vitamin metabolism	bfr; bacterioferritin [EC:1.16.3.1]	0.721519	0.462282	0.156902	Sulfur metabolism	L1	cluster	Sulfur metabolism	L1		unassigned	TRUE	0.9	TPST; protein-tyrosine sulfotransferase [EC:2.8.2.20]	specific	TPST; protein-tyrosine sulfotransferase [EC:2.8.2.20]	specific
IMGVR_UViG_3300063398_000001|3300063398|Ga0597927_000001_46	IMGVR_UViG_3300063398_000001|3300063398|Ga0597927_000001	soil	Peat	metabolic	nodU; carbamoyltransferase [EC:2.1.3.-]	high	TRUE	FALSE	nodU; carbamoyltransferase [EC:2.1.3.-]	annotate	FALSE		annotate	MT711977.1|fragment_3_7	161.145	169.147	8.00182	0.952693	0.418063	0.224524	0.179804	2.23206	342	physiological	Sporulation & developmental	Streptomyces sporulation and cell division protein, SsgA	0.585185	0.19973	0.0188285	nodU; carbamoyltransferase [EC:2.1.3.-]	specific	cluster	nodU; carbamoyltransferase [EC:2.1.3.-]	specific		unassigned	TRUE	0.9	nodU; carbamoyltransferase [EC:2.1.3.-]	specific	nodU; carbamoyltransferase [EC:2.1.3.-]	specific
IMGVR_UViG_3300063398_000001|3300063398|Ga0597927_000001_513	IMGVR_UViG_3300063398_000001|3300063398|Ga0597927_000001	soil	Peat	unclassified	K07080; uncharacterized protein	high	FALSE	TRUE	K07080; uncharacterized protein	annotate	FALSE		de_novo	circular_virus_472437|fragment_4_55	97.9958	110.654	12.6586	0.885602	0.605114	0.474617	0.414199	1.79395	62	metabolic	Metabolic substrate transport	ABC.SN.S; NitT/TauT family transport system substrate-binding protein	0.864407	0.637523	0.277219		unassigned	none		unassigned		unassigned	TRUE	0.9	metabolic	category	Metabolic substrate transport	L1
IMGVR_UViG_3300063398_000001|3300063398|Ga0597927_000001_516	IMGVR_UViG_3300063398_000001|3300063398|Ga0597927_000001	soil	Peat	metabolic	ABC.PA.S; polar amino acid transport system substrate-binding protein	high	TRUE	FALSE	ABC.PA.S; polar amino acid transport system substrate-binding protein	annotate	FALSE		annotate	fragment_29789_40	186.042	195.116	9.07352	0.953497	0.527634	0.368849	0.308974	1.11444	60	metabolic	Amino acid metabolism	ridA, tdcF, RIDA; 2-iminobutanoate/2-iminopropanoate deaminase [EC:3.5.99.10]	0.585185	0.422285	0.191663		unassigned	none		unassigned		unassigned	TRUE	0.9		unassigned	metabolic	category
IMGVR_UViG_3300063398_000001|3300063398|Ga0597927_000001_523	IMGVR_UViG_3300063398_000001|3300063398|Ga0597927_000001	soil	Peat	metabolic	E3.5.3.1, rocF, arg; arginase [EC:3.5.3.1]	medium	TRUE	TRUE	E3.5.3.1, rocF, arg; arginase [EC:3.5.3.1]	annotate	FALSE		both	IMGVR_UViG_3300021387_000452|3300021387|Ga0223845_10525183|fragment_8_106	37.4627	43.3383	5.87562	0.864424	0.673979	0.483668	0.412552	1.04545	19	metabolic	Amino acid metabolism	glyA, SHMT; glycine hydroxymethyltransferase [EC:2.1.2.1]	0.912939	0.765347	0.298319	Amino acid metabolism	L1	cluster	Amino acid metabolism	L1	metabolic	category	TRUE	0.9	E3.5.3.1, rocF, arg; arginase [EC:3.5.3.1]	specific	E3.5.3.1, rocF, arg; arginase [EC:3.5.3.1]	specific
IMGVR_UViG_3300063398_000001|3300063398|Ga0597927_000001_528	IMGVR_UViG_3300063398_000001|3300063398|Ga0597927_000001	soil	Peat	metabolic	bfd; bacterioferritin-associated ferredoxin	low	FALSE	TRUE	bfd; bacterioferritin-associated ferredoxin	annotate	FALSE		de_novo	1168169.SAMN02597267.KI911557~1754977-1826424~standalone_virus_57	180.801	181.014	0.213196	0.998822	0.208363	0.155107	0.136478	1.038	44	regulatory	Transcriptional regulation	late transcriptional activator	0.512195	0.374147	0.0506555	Other inorganic element cycling	L1	cluster	Other inorganic element cycling	L1		unassigned	TRUE	0.9	bfd; bacterioferritin-associated ferredoxin	specific	bfd; bacterioferritin-associated ferredoxin	specific
IMGVR_UViG_3300063398_000002|3300063398|Ga0597927_000002_106	IMGVR_UViG_3300063398_000002|3300063398|Ga0597927_000002	soil	Peat	physiological	Hsp20 heat shock protein	medium	TRUE	TRUE	Hsp20 heat shock protein	annotate	FALSE		both	LC629469.1|fragment_4_12	13.7215	18.3726	4.65109	0.746847	1	1	0.981317	0.812503	4	physiological	Stress response & homeostasis	Hsp20 heat shock protein	0.998426	0.996008	0.989754	Hsp20 heat shock protein	specific	embedding	Stress response & homeostasis	L1	Hsp20 heat shock protein	specific	TRUE	0.9	Hsp20 heat shock protein	specific	Hsp20 heat shock protein	specific
IMGVR_UViG_3300063398_000002|3300063398|Ga0597927_000002_130	IMGVR_UViG_3300063398_000002|3300063398|Ga0597927_000002	soil	Peat	metabolic	kup; KUP system potassium uptake protein	low	FALSE	TRUE	kup; KUP system potassium uptake protein	annotate	FALSE		de_novo	circular_virus_772690|fragment_3_18	14.8555	15.4445	0.589012	0.961863	0.821465	0.605002	0.592722	2.80228	20	regulatory	Regulatory chaperones & coregulators	groEL, HSPD1, HSP60, CPN60; chaperonin GroEL [EC:5.6.1.7]	0.827448	0.87395	0.298319	kup; KUP system potassium uptake protein	specific	cluster	kup; KUP system potassium uptake protein	specific	Regulatory chaperones & coregulators	L1	TRUE	0.9	kup; KUP system potassium uptake protein	specific	kup; KUP system potassium uptake protein	specific
IMGVR_UViG_3300063398_000002|3300063398|Ga0597927_000002_263	IMGVR_UViG_3300063398_000002|3300063398|Ga0597927_000002	soil	Peat	regulatory	RNA-binding protein	low	FALSE	TRUE	RNA-binding protein	annotate	FALSE		de_novo	MF668280.1|fragment_2_110	7.00893	9.8167	2.80777	0.71398	1	0.923446	0.873407	0.847461	92	regulatory	Post-transcriptional / RNA-mediated regulation	RNA-binding protein	0.983668	0.994012	0.932432	RNA-binding protein	specific	embedding	Post-transcriptional / RNA-mediated regulation	L1	RNA-binding protein	specific	TRUE	0.9	RNA-binding protein	specific	RNA-binding protein	specific
IMGVR_UViG_3300063398_000002|3300063398|Ga0597927_000002_3	IMGVR_UViG_3300063398_000002|3300063398|Ga0597927_000002	soil	Peat	metabolic	E4.3.1.9; glucosaminate ammonia-lyase [EC:4.3.1.9]	low	FALSE	TRUE	E4.3.1.9; glucosaminate ammonia-lyase [EC:4.3.1.9]	annotate	FALSE		de_novo	UGV-GENOME-0374100|fragment_2_18	21.7756	25.4156	3.63999	0.856781	0.752447	0.595817	0.522208	1.57517	29	metabolic	Other	Pyridine nucleotide-disulphide oxidoreductase	0.912939	0.816078	0.423423	E4.3.1.9; glucosaminate ammonia-lyase [EC:4.3.1.9]	specific	cluster	E4.3.1.9; glucosaminate ammonia-lyase [EC:4.3.1.9]	specific	metabolic	category	TRUE	0.9	Pyridine nucleotide-disulphide oxidoreductase	specific	Pyridine nucleotide-disulphide oxidoreductase	specific
IMGVR_UViG_3300063398_000003|3300063398|Ga0597927_000003_116	IMGVR_UViG_3300063398_000003|3300063398|Ga0597927_000003	soil	Peat	metabolic	nodU; carbamoyltransferase [EC:2.1.3.-]	high	TRUE	FALSE	nodU; carbamoyltransferase [EC:2.1.3.-]	annotate	FALSE	d__Bacteria;p__Bacillota;c__Clostridia;o__Lachnospirales;f__Lachnospiraceae	annotate	circular_virus_543714|fragment_2_130	136.111	147.217	11.1065	0.924557	0.513821	0.360278	0.3043	0.769591	19	physiological	Defense & anti-defense systems	Gabija anti-defense 2 family protein	0.783677	0.613821	0.191663		unassigned	none		unassigned		unassigned	TRUE	0.9		unassigned	Defense & anti-defense systems	L1
IMGVR_UViG_3300063398_000003|3300063398|Ga0597927_000003_65	IMGVR_UViG_3300063398_000003|3300063398|Ga0597927_000003	soil	Peat	metabolic	yciA; acyl-CoA thioesterase YciA [EC:3.1.2.-]	high	TRUE	TRUE	yciA; acyl-CoA thioesterase YciA [EC:3.1.2.-]	annotate	FALSE	d__Bacteria;p__Bacillota;c__Clostridia;o__Lachnospirales;f__Lachnospiraceae	both	Station72_DCM_ALL_assembly_NODE_3_length_176461_cov_5.500130|fragment_4_19	24.6853	36.4344	11.7491	0.677528	1	0.933151	0.798512	1.29416	6	metabolic	Lipid & fatty acid metabolism	yciA; acyl-CoA thioesterase YciA [EC:3.1.2.-]	0.994056	0.994012	0.958005	yciA; acyl-CoA thioesterase YciA [EC:3.1.2.-]	specific	cluster	yciA; acyl-CoA thioesterase YciA [EC:3.1.2.-]	specific	yciA; acyl-CoA thioesterase YciA [EC:3.1.2.-]	specific	TRUE	0.9	yciA; acyl-CoA thioesterase YciA [EC:3.1.2.-]	specific	yciA; acyl-CoA thioesterase YciA [EC:3.1.2.-]	specific
IMGVR_UViG_3300063398_000003|3300063398|Ga0597927_000003_77	IMGVR_UViG_3300063398_000003|3300063398|Ga0597927_000003	soil	Peat	regulatory	late sigma transcription factor	high	TRUE	TRUE	late sigma transcription factor	annotate	FALSE	d__Bacteria;p__Bacillota;c__Clostridia;o__Lachnospirales;f__Lachnospiraceae	both	circular_virus_307215|fragment_7_79	31.4148	40.0358	8.62098	0.784668	0.925144	0.949337	0.95053	1.39049	24	regulatory	Transcriptional regulation	late sigma transcription factor	0.985075	0.964052	0.929677	late sigma transcription factor	specific	embedding	Transcriptional regulation	L1	late sigma transcription factor	specific	TRUE	0.9	late sigma transcription factor	specific	late sigma transcription factor	specific
IMGVR_UViG_3300063398_000004|3300063398|Ga0597927_000004_162	IMGVR_UViG_3300063398_000004|3300063398|Ga0597927_000004	soil	Peat	unclassified	K07394; SM-20-related protein	high	FALSE	TRUE	K07394; SM-20-related protein	annotate	FALSE		de_novo	circular_virus_1061362|fragment_8_35	78.885	98.8169	19.932	0.798294	1	0.980929	0.977929	1.57144	15	metabolic	Other	K07336; PKHD-type hydroxylase [EC:1.14.11.-]	0.994056	0.996008	0.982659	K07336; PKHD-type hydroxylase [EC:1.14.11.-]	specific	embedding		unassigned	K07336; PKHD-type hydroxylase [EC:1.14.11.-]	specific	TRUE	0.9	K07336; PKHD-type hydroxylase [EC:1.14.11.-]	specific	K07336; PKHD-type hydroxylase [EC:1.14.11.-]	specific
IMGVR_UViG_3300063398_000004|3300063398|Ga0597927_000004_166	IMGVR_UViG_3300063398_000004|3300063398|Ga0597927_000004	soil	Peat	unclassified		medium	FALSE	TRUE	transcriptional regulator	specific	TRUE		de_novo	MH791397.1|fragment_1_35	89.4568	99.3628	9.90596	0.900305	1	0.843187	0.759582	1.87638	22	regulatory	Transcriptional regulation	transcriptional regulator	0.961932	0.981295	0.958005	transcriptional regulator	specific	embedding	Transcriptional regulation	L1	transcriptional regulator	specific	TRUE	0.9	HTH DNA binding protein	specific	HTH DNA binding protein	specific
IMGVR_UViG_3300063398_000004|3300063398|Ga0597927_000004_24	IMGVR_UViG_3300063398_000004|3300063398|Ga0597927_000004	soil	Peat	unclassified	NADAR domain	high	FALSE	TRUE	NADAR domain	annotate	FALSE		de_novo	circular_virus_635992|fragment_4_24	96.6887	114.944	18.2549	0.841184	0.722332	0.730507	0.719442	0.608262	38	physiological	Defense & anti-defense systems	Thoeris anti-defense 2-like domain	0.942038	0.94109	0.77748	Thoeris anti-defense 2-like domain	specific	embedding		unassigned	Thoeris anti-defense 2-like domain	specific	TRUE	0.9	Thoeris anti-defense 2-like domain	specific	Thoeris anti-defense 2-like domain	specific
IMGVR_UViG_3300063398_000004|3300063398|Ga0597927_000004_53	IMGVR_UViG_3300063398_000004|3300063398|Ga0597927_000004	soil	Peat	metabolic	phoH, phoL; phosphate starvation-inducible protein PhoH and related proteins	high	TRUE	FALSE	phoH, phoL; phosphate starvation-inducible protein PhoH and related proteins	annotate	FALSE		annotate	IMGVR_UViG_3300029922_000031|3300029922|Ga0311363_10000272|fragment_2_82	99.4498	177.192	77.7423	0.561254	1	1	0.989105	0.70088	83	metabolic	Phosphorus metabolism	phoH, phoL; phosphate starvation-inducible protein PhoH and related proteins	0.998426	0.997344	0.998152	phoH, phoL; phosphate starvation-inducible protein PhoH and related proteins	specific	embedding	Phosphorus metabolism	L1	phoH, phoL; phosphate starvation-inducible protein PhoH and related proteins	specific	TRUE	0.9	phoH, phoL; phosphate starvation-inducible protein PhoH and related proteins	specific	phoH, phoL; phosphate starvation-inducible protein PhoH and related proteins	specific
IMGVR_UViG_3300063398_000004|3300063398|Ga0597927_000004_56	IMGVR_UViG_3300063398_000004|3300063398|Ga0597927_000004	soil	Peat	physiological	Anti-CBASS protein Acb1	high	TRUE	TRUE	Anti-CBASS protein Acb1	annotate	FALSE		both	KY683735.1|fragment_5_36	26.0659	65.6395	39.5736	0.397107	1	1	0.983755	0.592262	63	physiological	Defense & anti-defense systems	Anti-CBASS protein Acb1	0.998426	0.997344	0.998152	Anti-CBASS protein Acb1	specific	embedding	Defense & anti-defense systems	L1	Anti-CBASS protein Acb1	specific	TRUE	0.9	Anti-CBASS protein Acb1	specific	Anti-CBASS protein Acb1	specific
IMGVR_UViG_3300063398_000005|3300063398|Ga0597927_000005_33	IMGVR_UViG_3300063398_000005|3300063398|Ga0597927_000005	soil	Peat	regulatory	DNA binding protein	high	TRUE	TRUE	DNA binding protein	annotate	FALSE		both	circular_virus_465641|fragment_2_56	10.9477	13.79	2.84227	0.793889	1	0.979221	0.97766	1.15988	7	regulatory	Transcriptional regulation	DNA binding protein	0.99661	0.994687	0.982659	DNA binding protein	specific	cluster	DNA binding protein	specific	DNA binding protein	specific	TRUE	0.9	DNA binding protein	specific	DNA binding protein	specific
IMGVR_UViG_3300063398_000005|3300063398|Ga0597927_000005_90	IMGVR_UViG_3300063398_000005|3300063398|Ga0597927_000005	soil	Peat	unclassified		high	FALSE	TRUE	y05I-like putative transcription factor N-terminal domain	specific	TRUE		de_novo	KM606994.1|fragment_5_67	54.0212	61.4922	7.47102	0.878505	0.935686	0.749004	0.665856	3.16836	1	regulatory	Transcriptional regulation	y05I-like putative transcription factor N-terminal domain	0.961932	0.87395	0.786047	y05I-like putative transcription factor N-terminal domain	specific	embedding		unassigned	y05I-like putative transcription factor N-terminal domain	specific	TRUE	0.9	y05I-like putative transcription factor N-terminal domain	specific	y05I-like putative transcription factor N-terminal domain	specific
IMGVR_UViG_3300063398_000006|3300063398|Ga0597927_000006_1	IMGVR_UViG_3300063398_000006|3300063398|Ga0597927_000006	soil	Peat	unclassified		high	FALSE	TRUE	Thoeris anti-defense 2-like domain	specific	TRUE		de_novo	circular_virus_534059|fragment_4_1	36.4764	49.216	12.7396	0.741149	1	1	0.993241	3.08264	13	physiological	Defense & anti-defense systems	Thoeris anti-defense 2-like domain	0.994737	0.997344	0.994975	Thoeris anti-defense 2-like domain	specific	embedding	Defense & anti-defense systems	L1	Thoeris anti-defense 2-like domain	specific	TRUE	0.9	Thoeris anti-defense 2-like domain	specific	Thoeris anti-defense 2-like domain	specific
IMGVR_UViG_3300063398_000006|3300063398|Ga0597927_000006_5	IMGVR_UViG_3300063398_000006|3300063398|Ga0597927_000006	soil	Peat	metabolic	E6.3.5.1, NADSYN1, QNS1, nadE; NAD+ synthase (glutamine-hydrolysing) [EC:6.3.5.1]	high	TRUE	TRUE	E6.3.5.1, NADSYN1, QNS1, nadE; NAD+ synthase (glutamine-hydrolysing) [EC:6.3.5.1]	annotate	FALSE		both	IMGVR_UViG_3300025853_000033|3300025853|Ga0208645_1000060|fragment_4_5	58.9666	64.3707	5.40408	0.916048	0.220619	0.220619	0.220619	1.84837	5	metabolic	Carbohydrate metabolism	UGDH, ugd; UDPglucose 6-dehydrogenase [EC:1.1.1.22]	0.721519	0.428044	0.220703	Cofactor & vitamin metabolism	L1	cluster	Cofactor & vitamin metabolism	L1		unassigned	TRUE	0.9	E6.3.5.1, NADSYN1, QNS1, nadE; NAD+ synthase (glutamine-hydrolysing) [EC:6.3.5.1]	specific	E6.3.5.1, NADSYN1, QNS1, nadE; NAD+ synthase (glutamine-hydrolysing) [EC:6.3.5.1]	specific
IMGVR_UViG_3300063398_000006|3300063398|Ga0597927_000006_58	IMGVR_UViG_3300063398_000006|3300063398|Ga0597927_000006	soil	Peat	unclassified	K27456; Schitoviridae thymidylate synthase	high	FALSE	TRUE	K27456; Schitoviridae thymidylate synthase	annotate	FALSE		de_novo	LR796178.1|fragment_3_26	39.225				1	1	1	1.59325	29	regulatory	Transcriptional regulation	DNA binding protein	1	1	0.998152	DNA binding protein	specific	embedding		unassigned	DNA binding protein	specific	TRUE	0.9	DNA binding protein	specific	DNA binding protein	specific
IMGVR_UViG_3300063398_000007|3300063398|Ga0597927_000007_3	IMGVR_UViG_3300063398_000007|3300063398|Ga0597927_000007	soil	Peat	regulatory	late sigma transcription factor	high	TRUE	TRUE	late sigma transcription factor	annotate	FALSE		both	IMGVR_UViG_3300022752_000022|3300022752|Ga0214917_10000038|fragment_6_3	84.3995	115.047	30.6477	0.733608	1	0.954946	0.9468	1.24413	15	regulatory	Transcriptional regulation	late sigma transcription factor	0.994056	0.990099	0.958005	late sigma transcription factor	specific	embedding	Transcriptional regulation	L1	late sigma transcription factor	specific	TRUE	0.9	late sigma transcription factor	specific	late sigma transcription factor	specific
IMGVR_UViG_3300063398_000007|3300063398|Ga0597927_000007_34	IMGVR_UViG_3300063398_000007|3300063398|Ga0597927_000007	soil	Peat	unclassified		high	FALSE	TRUE	Transcriptional regulation	L1	TRUE		de_novo	KX171211.1|fragment_2_110	93.5507	94.9861	1.43548	0.984887	0.598742	0.613398	0.581945	2.6662	50	regulatory	Transcriptional regulation	transcriptional regulator	0.912939	0.87395	0.688312	Transcriptional regulation	L1	embedding		unassigned	Transcriptional regulation	L1	TRUE	0.9	Transcriptional regulation	L1	transcriptional regulator	specific
IMGVR_UViG_3300063398_000007|3300063398|Ga0597927_000007_43	IMGVR_UViG_3300063398_000007|3300063398|Ga0597927_000007	soil	Peat	metabolic	nodU; carbamoyltransferase [EC:2.1.3.-]	medium	TRUE	FALSE	nodU; carbamoyltransferase [EC:2.1.3.-]	annotate	FALSE		annotate	MK113951.1|fragment_2_39	96.6324	115.755	19.123	0.834798	0.531439	0.279977	0.230153	0.639417	138	physiological	Defense & anti-defense systems	casE, cse3; CRISPR system Cascade subunit CasE	0.653846	0.604869	0.105536		unassigned	none		unassigned		unassigned	TRUE	0.9		unassigned	Defense & anti-defense systems	L1
IMGVR_UViG_3300063398_000008|3300063398|Ga0597927_000008_64	IMGVR_UViG_3300063398_000008|3300063398|Ga0597927_000008	soil	Peat	physiological	Anti-CBASS protein Acb1	high	TRUE	TRUE	Anti-CBASS protein Acb1	annotate	FALSE		both	MT341500.1|fragment_5_143	39.0576	55.5349	16.4773	0.703299	1	1	0.926375	0.733561	12	physiological	Defense & anti-defense systems	Anti-CBASS protein Acb1	0.994056	0.994687	0.982659	Anti-CBASS protein Acb1	specific	embedding	Defense & anti-defense systems	L1	Anti-CBASS protein Acb1	specific	TRUE	0.9	Anti-CBASS protein Acb1	specific	Anti-CBASS protein Acb1	specific
IMGVR_UViG_3300063398_000011|3300063398|Ga0597927_000012_36	IMGVR_UViG_3300063398_000011|3300063398|Ga0597927_000012	soil	Peat	metabolic	ppdK; pyruvate, orthophosphate dikinase [EC:2.7.9.1]	medium	TRUE	TRUE	ppdK; pyruvate, orthophosphate dikinase [EC:2.7.9.1]	annotate	FALSE		both	IMGVR_UViG_3300032038_000160|3300032038|Ga0326512_10000229|fragment_4_19	88.6016	89.8408	1.23914	0.986207	0.360165	0.333749	0.323025	2.83953	40	metabolic	Amino acid metabolism	metK; S-adenosylmethionine synthetase [EC:2.5.1.6]	0.783677	0.664894	0.315789	ppdK; pyruvate, orthophosphate dikinase [EC:2.7.9.1]	specific	cluster	ppdK; pyruvate, orthophosphate dikinase [EC:2.7.9.1]	specific		unassigned	TRUE	0.9	ppdK; pyruvate, orthophosphate dikinase [EC:2.7.9.1]	specific	ppdK; pyruvate, orthophosphate dikinase [EC:2.7.9.1]	specific
IMGVR_UViG_3300063398_000011|3300063398|Ga0597927_000012_94	IMGVR_UViG_3300063398_000011|3300063398|Ga0597927_000012	soil	Peat	unclassified		medium	FALSE	TRUE		unassigned	TRUE		de_novo	circular_virus_287727|fragment_1_30	113.973	128.712	14.7384	0.885493	0.702882	0.582282	0.508971	1.48128	97	regulatory	Transcriptional regulation	Bacterial regulatory proteins, gntR family	0.809325	0.705061	0.396465		unassigned	none		unassigned		unassigned	TRUE	0.9	Transcriptional regulation	L1	Transcriptional regulation	L1
IMGVR_UViG_3300063398_000015|3300063398|Ga0597927_000018_3	IMGVR_UViG_3300063398_000015|3300063398|Ga0597927_000018	soil	Peat	physiological	Anti-CBASS protein Acb1	high	TRUE	TRUE	Anti-CBASS protein Acb1	annotate	FALSE	d__Bacteria;p__Pseudomonadota;c__Gammaproteobacteria;o__Enterobacterales;f__Vibrionaceae	both	circular_virus_227390|fragment_4_6	63.8414	80.5855	16.7441	0.792219	1	0.959245	0.929992	0.921957	66	physiological	Defense & anti-defense systems	Anti-CBASS protein Acb1	0.988889	0.994687	0.981164	Anti-CBASS protein Acb1	specific	embedding	Defense & anti-defense systems	L1	Anti-CBASS protein Acb1	specific	TRUE	0.9	Anti-CBASS protein Acb1	specific	Anti-CBASS protein Acb1	specific
IMGVR_UViG_3300063398_000016|3300063398|Ga0597927_000019_48	IMGVR_UViG_3300063398_000016|3300063398|Ga0597927_000019	soil	Peat	metabolic	kup; KUP system potassium uptake protein	low	FALSE	TRUE	kup; KUP system potassium uptake protein	annotate	FALSE		de_novo	IMGVR_UViG_3300028800_000125|3300028800|Ga0265338_10000839|fragment_3_18	28.3807	28.4106	0.0298786	0.998948	0.312545	0.189016	0.155349	1.51236	40	regulatory	Transcriptional regulation	flrA, fleQ, flaK; sigma-54 dependent transcriptional regulator, flagellar regulatory protein	0.752588	0.396789	0.0454545	kup; KUP system potassium uptake protein	specific	cluster	kup; KUP system potassium uptake protein	specific		unassigned	TRUE	0.9	kup; KUP system potassium uptake protein	specific	kup; KUP system potassium uptake protein	specific
IMGVR_UViG_3300063398_000017|3300063398|Ga0597927_000020_32	IMGVR_UViG_3300063398_000017|3300063398|Ga0597927_000020	soil	Peat	regulatory	DNA binding protein	high	TRUE	TRUE	DNA binding protein	annotate	FALSE		both	JX195166.1|fragment_5_54	4.46001	8.89998	4.43997	0.501126	1	1	0.956155	0.506079	1	regulatory	Transcriptional regulation	DNA binding protein	0.998426	0.997344	0.994975	DNA binding protein	specific	cluster	DNA binding protein	specific	DNA binding protein	specific	TRUE	0.9	DNA binding protein	specific	DNA binding protein	specific
IMGVR_UViG_3300063398_000017|3300063398|Ga0597927_000020_34	IMGVR_UViG_3300063398_000017|3300063398|Ga0597927_000020	soil	Peat	regulatory	transcriptional regulator	high	TRUE	TRUE	transcriptional regulator	annotate	FALSE		both	MW357609.1|fragment_3_18	51.0793	119.689	68.6096	0.426767	1	1	0.963725	0.596873	1	regulatory	Transcriptional regulation	transcriptional regulator	0.998426	0.997344	0.989754	transcriptional regulator	specific	cluster	transcriptional regulator	specific	transcriptional regulator	specific	TRUE	0.9	transcriptional regulator	specific	transcriptional regulator	specific
IMGVR_UViG_3300063398_000017|3300063398|Ga0597927_000020_38	IMGVR_UViG_3300063398_000017|3300063398|Ga0597927_000020	soil	Peat	regulatory	transcriptional regulator, D5-like	high	TRUE	TRUE	transcriptional regulator, D5-like	annotate	FALSE		both	MW149273.1|fragment_4_38	4.67678	8.05223	3.37545	0.580806	1	0.953611	0.851865	0.50164	2	regulatory	Transcriptional regulation	transcriptional regulator, D5-like	0.998426	0.994687	0.982659	transcriptional regulator, D5-like	specific	cluster	transcriptional regulator, D5-like	specific	transcriptional regulator, D5-like	specific	TRUE	0.9	transcriptional regulator, D5-like	specific	transcriptional regulator, D5-like	specific
IMGVR_UViG_3300063398_000019|3300063398|Ga0597927_000026_40	IMGVR_UViG_3300063398_000019|3300063398|Ga0597927_000026	soil	Peat	physiological	Anti-CBASS protein Acb1	high	TRUE	TRUE	Anti-CBASS protein Acb1	annotate	FALSE		both	LT960551.1|fragment_6_24	68.7029	101.171	32.4686	0.679074	1	0.986463	0.942376	1.0398	34	physiological	Defense & anti-defense systems	Anti-CBASS protein Acb1	0.994737	0.996008	0.981164	Anti-CBASS protein Acb1	specific	embedding	Defense & anti-defense systems	L1	Anti-CBASS protein Acb1	specific	TRUE	0.9	Anti-CBASS protein Acb1	specific	Anti-CBASS protein Acb1	specific
IMGVR_UViG_3300063398_000025|3300063398|Ga0597927_000069_16	IMGVR_UViG_3300063398_000025|3300063398|Ga0597927_000069	soil	Peat	regulatory	sigma factor for late transcription	high	TRUE	FALSE	sigma factor for late transcription	annotate	FALSE	d__Bacteria;p__Pseudomonadota;c__Gammaproteobacteria;o__Enterobacterales;f__Vibrionaceae	annotate	IMGVR_UViG_3300008116_000006|3300008116|Ga0114350_1000006|fragment_2_10	175.502	191.027	15.5253	0.918727	0.741666	0.565858	0.489997	3.33717	33	regulatory	Transcriptional regulation	late sigma transcription factor	0.617391	0.5138	0.396465	sigma factor for late transcription	specific	cluster	sigma factor for late transcription	specific		unassigned	TRUE	0.9	sigma factor for late transcription	specific	sigma factor for late transcription	specific
IMGVR_UViG_3300063398_000025|3300063398|Ga0597927_000069_17	IMGVR_UViG_3300063398_000025|3300063398|Ga0597927_000069	soil	Peat	unclassified	cytidyltransferase	high	FALSE	TRUE	cytidyltransferase	annotate	FALSE	d__Bacteria;p__Pseudomonadota;c__Gammaproteobacteria;o__Enterobacterales;f__Vibrionaceae	de_novo	UGV-GENOME-0312338_1|fragment_4_16	12.6462	14.9617	2.31553	0.845236	0.564468	0.381027	0.348226	0.788397	40	metabolic	Cofactor & vitamin metabolism	nadM; nicotinamide-nucleotide adenylyltransferase [EC:2.7.7.1]	0.912939	0.765347	0.277219	metabolic	category	embedding		unassigned	metabolic	category	TRUE	0.9	Cofactor & vitamin metabolism	L1	Cofactor & vitamin metabolism	L1
IMGVR_UViG_3300063398_000031|3300063398|Ga0597927_000144_2	IMGVR_UViG_3300063398_000031|3300063398|Ga0597927_000144	soil	Peat	unclassified	RNA ligase	medium	FALSE	TRUE	RNA ligase	annotate	FALSE		de_novo	circular_virus_359728|fragment_7_2	132.963	142.768	9.80493	0.931323	0.652629	0.680724	0.649724	1.61719	30	physiological	Defense & anti-defense systems	Anti-CBASS protein Acb1	0.912939	0.87395	0.688312	Defense & anti-defense systems	L1	embedding		unassigned	Defense & anti-defense systems	L1	TRUE	0.9	Defense & anti-defense systems	L1	Anti-CBASS protein Acb1	specific
IMGVR_UViG_3300063398_000032|3300063398|Ga0597927_000161_19	IMGVR_UViG_3300063398_000032|3300063398|Ga0597927_000161	soil	Peat	metabolic	nodU; carbamoyltransferase [EC:2.1.3.-]	medium	TRUE	TRUE	nodU; carbamoyltransferase [EC:2.1.3.-]	annotate	FALSE	d__Bacteria;p__Pseudomonadota;c__Gammaproteobacteria;o__SZUA-152;f__SZUA-152	both	circular_virus_396955|fragment_3_22	30.2662	31.9956	1.72941	0.945949	0.544974	0.491255	0.4413	1.5178	3	metabolic	Secondary metabolite metabolism	nodU; carbamoyltransferase [EC:2.1.3.-]	0.887136	0.604869	0.40534		unassigned	none		unassigned		unassigned	TRUE	0.9	metabolic	category	Secondary metabolite metabolism	L1
IMGVR_UViG_3300063398_000034|3300063398|Ga0597927_000197_12	IMGVR_UViG_3300063398_000034|3300063398|Ga0597927_000197	soil	Peat	physiological	HicB_like antitoxin of bacterial toxin-antitoxin system	high	TRUE	TRUE	HicB_like antitoxin of bacterial toxin-antitoxin system	annotate	FALSE	d__Bacteria;p__Pseudomonadota;c__Gammaproteobacteria;o__Enterobacterales;f__Enterobacteriaceae	both	IMGVR_UViG_3300008742_000011|3300008742|Ga0115672_100146|fragment_1_12	88.1312	107.138	19.0069	0.822595	0.65451	0.620146	0.613219	0.878697	52	physiological	Toxin-antitoxin systems	HicB_like antitoxin of bacterial toxin-antitoxin system	0.926966	0.851259	0.512346	HicB_like antitoxin of bacterial toxin-antitoxin system	specific	cluster	HicB_like antitoxin of bacterial toxin-antitoxin system	specific	Toxin-antitoxin systems	L1	TRUE	0.9	HicB_like antitoxin of bacterial toxin-antitoxin system	specific	HicB_like antitoxin of bacterial toxin-antitoxin system	specific
IMGVR_UViG_3300063398_000034|3300063398|Ga0597927_000197_14	IMGVR_UViG_3300063398_000034|3300063398|Ga0597927_000197	soil	Peat	regulatory	transcriptional regulator	high	TRUE	TRUE	transcriptional regulator	annotate	FALSE	d__Bacteria;p__Pseudomonadota;c__Gammaproteobacteria;o__Enterobacterales;f__Enterobacteriaceae	both	EU311208.1|fragment_2_14	32.0658	32.9949	0.929077	0.971842	0.619939	0.54035	0.536278	1.23987	20	regulatory	Transcriptional regulation	anti-repressor Ant	0.912939	0.913636	0.631447	transcriptional regulator	specific	cluster	transcriptional regulator	specific	Transcriptional regulation	L1	TRUE	0.9	transcriptional regulator	specific	transcriptional regulator	specific
IMGVR_UViG_3300063398_000034|3300063398|Ga0597927_000197_15	IMGVR_UViG_3300063398_000034|3300063398|Ga0597927_000197	soil	Peat	regulatory	anti-repressor Ant	high	TRUE	TRUE	anti-repressor Ant	annotate	FALSE	d__Bacteria;p__Pseudomonadota;c__Gammaproteobacteria;o__Enterobacterales;f__Enterobacteriaceae	both	IMGVR_UViG_2571042872_000004|2571042872|2571155064|fragment_2_15	47.9884	49.7275	1.73914	0.965027	0.405009	0.296804	0.272415	0.769923	137	regulatory	Transcriptional regulation	transcriptional regulator	0.737079	0.664894	0.220703	anti-repressor Ant	specific	cluster	anti-repressor Ant	specific		unassigned	TRUE	0.9	anti-repressor Ant	specific	anti-repressor Ant	specific
IMGVR_UViG_3300063398_000034|3300063398|Ga0597927_000197_19	IMGVR_UViG_3300063398_000034|3300063398|Ga0597927_000197	soil	Peat	regulatory	Antitermination protein Q	high	TRUE	TRUE	Antitermination protein Q	annotate	FALSE	d__Bacteria;p__Pseudomonadota;c__Gammaproteobacteria;o__Enterobacterales;f__Enterobacteriaceae	both	circular_virus_887624|fragment_3_19	31.0878	44.5916	13.5039	0.697166	1	0.987449	0.947324	1.94273	41	regulatory	Post-transcriptional / RNA-mediated regulation	Antitermination protein Q	0.994056	0.996008	0.981164	Antitermination protein Q	specific	cluster	Antitermination protein Q	specific	Antitermination protein Q	specific	TRUE	0.9	Antitermination protein Q	specific	Antitermination protein Q	specific
IMGVR_UViG_3300063398_000034|3300063398|Ga0597927_000197_24	IMGVR_UViG_3300063398_000034|3300063398|Ga0597927_000197	soil	Peat	unclassified		high	FALSE	TRUE		unassigned	TRUE	d__Bacteria;p__Pseudomonadota;c__Gammaproteobacteria;o__Enterobacterales;f__Enterobacteriaceae	de_novo	circular_virus_1438513|fragment_2_24	110.624	111.768	1.14481	0.989757	0.288747	0.169106	0.137981	1.53227	9	physiological	Sporulation & developmental	Sporulation initiation factor Spo0A C terminal	0.721519	0.239493	0.0310811		unassigned	none		unassigned		unassigned	TRUE	0.9		unassigned	physiological	category
IMGVR_UViG_3300063398_000034|3300063398|Ga0597927_000197_29	IMGVR_UViG_3300063398_000034|3300063398|Ga0597927_000197	soil	Peat	unclassified		high	FALSE	TRUE		specific	TRUE	d__Bacteria;p__Pseudomonadota;c__Gammaproteobacteria;o__Enterobacterales;f__Enterobacteriaceae	de_novo	MH252365.1|fragment_1_14	59.1745	79.2634	20.0889	0.746555	1	0.98892	0.987565	1.62044	123	regulatory	Transcriptional regulation	parB, spo0J; ParB family transcriptional regulator, chromosome partitioning protein	0.983668	0.996008	0.982659	parB, spo0J; ParB family transcriptional regulator, chromosome partitioning protein	specific	cluster	parB, spo0J; ParB family transcriptional regulator, chromosome partitioning protein	specific	parB, spo0J; ParB family transcriptional regulator, chromosome partitioning protein	specific	TRUE	0.9	parB, spo0J; ParB family transcriptional regulator, chromosome partitioning protein	specific	parB, spo0J; ParB family transcriptional regulator, chromosome partitioning protein	specific
IMGVR_UViG_3300063398_000034|3300063398|Ga0597927_000197_30	IMGVR_UViG_3300063398_000034|3300063398|Ga0597927_000197	soil	Peat	unclassified	CII-like transcriptional activator	high	FALSE	TRUE	CII-like transcriptional activator	annotate	FALSE	d__Bacteria;p__Pseudomonadota;c__Gammaproteobacteria;o__Enterobacterales;f__Enterobacteriaceae	de_novo	circular_virus_947801|fragment_1_13	18.4208	30.1133	11.6926	0.611714	0.976567	0.949634	0.889052	0.983842	7	regulatory	Transcriptional regulation	CII-like transcriptional activator	0.998426	0.994687	0.981164	CII-like transcriptional activator	specific	cluster	CII-like transcriptional activator	specific	CII-like transcriptional activator	specific	TRUE	0.9	CII-like transcriptional activator	specific	CII-like transcriptional activator	specific
IMGVR_UViG_3300063398_000034|3300063398|Ga0597927_000197_32	IMGVR_UViG_3300063398_000034|3300063398|Ga0597927_000197	soil	Peat	unclassified	transcriptional repressor	high	FALSE	TRUE	transcriptional repressor	annotate	FALSE	d__Bacteria;p__Pseudomonadota;c__Gammaproteobacteria;o__Enterobacterales;f__Enterobacteriaceae	de_novo	circular_virus_884207|fragment_2_14	57.4834	62.6537	5.17026	0.917479	1	0.913864	0.909229	1.5205	21	regulatory	Transcriptional regulation	transcriptional repressor	0.961932	0.981295	0.958005	transcriptional repressor	specific	cluster	transcriptional repressor	specific	transcriptional repressor	specific	TRUE	0.9	transcriptional repressor	specific	transcriptional repressor	specific
IMGVR_UViG_3300063398_000049|3300063398|Ga0597927_000611_2	IMGVR_UViG_3300063398_000049|3300063398|Ga0597927_000611	soil	Peat	unclassified		medium	FALSE	TRUE		unassigned	TRUE	d__Bacteria;p__Pseudomonadota;c__Gammaproteobacteria;o__Xanthomonadales;f__Rhodanobacteraceae	de_novo	circular_ncldv_603210|fragment_1_2	81.2005	81.2121	0.0115356	0.999858	0.264536	0.179994	0.150098	2.62681	3	metabolic	Other	olsC; ornithine lipid ester-linked acyl 2-hydroxylase [EC:1.14.11.58]	0.653846	0.239493	0.0288936		unassigned	none		unassigned		unassigned	TRUE	0.9		unassigned	metabolic	category
IMGVR_UViG_3300063398_000068|3300063398|Ga0597927_001035_9	IMGVR_UViG_3300063398_000068|3300063398|Ga0597927_001035	soil	Peat	regulatory	Phage neck terminator protein	high	TRUE	TRUE	Phage neck terminator protein	annotate	FALSE	d__Bacteria;p__Pseudomonadota;c__Gammaproteobacteria;o__Enterobacterales;f__Enterobacteriaceae	both	IMGVR_UViG_3300031151_000010|3300031151|Ga0308162_1000448|fragment_2_9	13.8887				1	1	1	0.688573	30	regulatory	Transcriptional regulation	Phage neck terminator protein	1	1	1	Phage neck terminator protein	specific	embedding	Transcriptional regulation	L1	Phage neck terminator protein	specific	TRUE	0.9	Phage neck terminator protein	specific	Phage neck terminator protein	specific
IMGVR_UViG_3300063398_000072|3300063398|Ga0597927_001193_14	IMGVR_UViG_3300063398_000072|3300063398|Ga0597927_001193	soil	Peat	regulatory	RNA-binding protein	medium	TRUE	TRUE	RNA-binding protein	annotate	FALSE		both	fragment_25858_17	37.3422	46.1328	8.79056	0.809451	1	1	0.995658	1.78377	2	regulatory	Post-transcriptional / RNA-mediated regulation	RNA-binding protein	0.994056	0.994687	0.993548	RNA-binding protein	specific	embedding	Post-transcriptional / RNA-mediated regulation	L1	RNA-binding protein	specific	TRUE	0.9	RNA-binding protein	specific	RNA-binding protein	specific
IMGVR_UViG_3300063398_000114|3300063398|Ga0597927_002842_10	IMGVR_UViG_3300063398_000114|3300063398|Ga0597927_002842	soil	Peat	regulatory	transcriptional repressor	high	TRUE	TRUE	transcriptional repressor	annotate	FALSE		both	MN096267.1|fragment_1_10	13.207	16.7257	3.51866	0.789625	1	0.887804	0.885722	0.904744	9	regulatory	Transcriptional regulation	transcriptional repressor	0.985075	0.981295	0.958005	transcriptional repressor	specific	embedding	Transcriptional regulation	L1	transcriptional repressor	specific	TRUE	0.9	transcriptional repressor	specific	transcriptional repressor	specific
IMGVR_UViG_3300063398_000114|3300063398|Ga0597927_002842_9	IMGVR_UViG_3300063398_000114|3300063398|Ga0597927_002842	soil	Peat	physiological	Bacterial toxin YdaS	high	TRUE	TRUE	Bacterial toxin YdaS	annotate	FALSE		both	IMGVR_UViG_3300015207_000004|3300015207|Ga0134540_1000356|fragment_3_9	26.1609	27.1639	1.00295	0.963078	0.864936	0.816719	0.801942	5.14484	4	regulatory	Transcriptional regulation	anti-repressor Ant	0.912939	0.816078	0.626271	regulatory	category	embedding		unassigned	regulatory	category	TRUE	0.9	Transcriptional regulation	L1	anti-repressor Ant	specific
IMGVR_UViG_3300063398_000176|3300063398|Ga0597927_004416_5	IMGVR_UViG_3300063398_000176|3300063398|Ga0597927_004416	soil	Peat	unclassified	Divergent Family B DNA polymerase	high	FALSE	TRUE	Divergent Family B DNA polymerase	annotate	FALSE		de_novo	KY709296.1|fragment_2_5	132.142	136.211	4.06863	0.97013	0.352048	0.231291	0.194152	1.54563	37	regulatory	Transcriptional regulation	Phage neck terminator protein	0.653846	0.374147	0.058663		unassigned	none		unassigned		unassigned	TRUE	0.9		unassigned	regulatory	category
IMGVR_UViG_3300063398_000182|3300063398|Ga0597927_004591_8	IMGVR_UViG_3300063398_000182|3300063398|Ga0597927_004591	soil	Peat	unclassified		low	FALSE	TRUE		specific	TRUE	d__Bacteria;p__Pseudomonadota;c__Gammaproteobacteria;o__Enterobacterales;f__Enterobacteriaceae;g__Winslowiella	de_novo	MN850601.1|fragment_7_11	122.322	148.751	26.4288	0.822329	1	0.976315	0.980076	1.3479	28	regulatory	Transcriptional regulation	Phage neck terminator protein	0.985075	0.994687	0.981164	Phage neck terminator protein	specific	embedding		unassigned	Phage neck terminator protein	specific	TRUE	0.9	Phage neck terminator protein	specific	Phage neck terminator protein	specific
IMGVR_UViG_3300063398_000192|3300063398|Ga0597927_005028_3	IMGVR_UViG_3300063398_000192|3300063398|Ga0597927_005028	soil	Peat	unclassified	RNA ligase	medium	FALSE	TRUE	RNA ligase	annotate	FALSE		de_novo	MW358927.1|fragment_1_4	36.4255	61.9787	25.5533	0.587709	1	1	0.972202	0.849672	26	physiological	Defense & anti-defense systems	Anti-CBASS protein Acb1	0.99661	0.997344	0.993548	Anti-CBASS protein Acb1	specific	embedding		unassigned	Anti-CBASS protein Acb1	specific	TRUE	0.9	Anti-CBASS protein Acb1	specific	Anti-CBASS protein Acb1	specific
IMGVR_UViG_3300063399_000001|3300063399|Ga0597929_000001_130	IMGVR_UViG_3300063399_000001|3300063399|Ga0597929_000001	soil	Peat	unclassified		high	FALSE	TRUE		L1	TRUE		de_novo	Station122_MES_COMBINED_FINAL_NODE_341_length_100316_cov_8.012069|fragment_2_18	111.393	143.849	32.4551	0.77438	0.928045	0.711757	0.667021	0.783062	38	physiological	Defense & anti-defense systems	Antirestriction protein (ArdA)	0.961932	0.94109	0.77095	Defense & anti-defense systems	L1	embedding		unassigned	Defense & anti-defense systems	L1	TRUE	0.9	Antirestriction protein (ArdA)	specific	Antirestriction protein (ArdA)	specific
IMGVR_UViG_3300063399_000001|3300063399|Ga0597929_000001_134	IMGVR_UViG_3300063399_000001|3300063399|Ga0597929_000001	soil	Peat	regulatory	RNA-binding protein	high	TRUE	FALSE	RNA-binding protein	annotate	FALSE		annotate	fragment_26800_27	22.4424	40.0204	17.578	0.560774	0.417589	0.254033	0.21113	0.232028	13204	regulatory	Transcriptional regulation	Transcriptional repressor NrdR-like, N-terminal domain	0.653846	0.613821	0.0338346	Post-transcriptional / RNA-mediated regulation	L1	cluster	Post-transcriptional / RNA-mediated regulation	L1		unassigned	TRUE	0.9	RNA-binding protein	specific	RNA-binding protein	specific
IMGVR_UViG_3300063399_000001|3300063399|Ga0597929_000001_174	IMGVR_UViG_3300063399_000001|3300063399|Ga0597929_000001	soil	Peat	unclassified		high	FALSE	TRUE		unassigned	TRUE		de_novo	UGV-GENOME-0264142_1|fragment_2_46	83.4925	84.1901	0.697563	0.991714	0.4273	0.353584	0.346015	2.65363	11	regulatory	Transcriptional regulation	HTH DNA binding protein	0.752588	0.543353	0.277219		unassigned	none		unassigned		unassigned	TRUE	0.9		unassigned	Transcriptional regulation	L1
IMGVR_UViG_3300063399_000001|3300063399|Ga0597929_000001_201	IMGVR_UViG_3300063399_000001|3300063399|Ga0597929_000001	soil	Peat	regulatory	DNA binding protein	low	FALSE	TRUE	DNA binding protein	annotate	FALSE		de_novo	IMGVR_UViG_3300008267_000004|3300008267|Ga0114364_1000005|fragment_3_186	17.4535	19.0435	1.59005	0.916504	0.413684	0.46766	0.429819	1.21677	61	regulatory	Regulatory chaperones & coregulators	groEL, HSPD1, HSP60, CPN60; chaperonin GroEL [EC:5.6.1.7]	0.926966	0.851259	0.425641	DNA binding protein	specific	cluster	DNA binding protein	specific	Regulatory chaperones & coregulators	L1	TRUE	0.9	DNA binding protein	specific	DNA binding protein	specific
IMGVR_UViG_3300063399_000001|3300063399|Ga0597929_000001_32	IMGVR_UViG_3300063399_000001|3300063399|Ga0597929_000001	soil	Peat	unclassified	nicotinamide phosphoribosyl transferase	high	FALSE	TRUE	nicotinamide phosphoribosyl transferase	annotate	FALSE		de_novo	IMGVR_UViG_3300020473_000010|3300020473|Ga0211625_10000007|fragment_4_217	92.5767	98.9256	6.34883	0.935822	0.527138	0.448336	0.396933	0.91776	113	metabolic	Amino acid metabolism	glnA, GLUL; glutamine synthetase [EC:6.3.1.2]	0.752588	0.727273	0.368167		unassigned	none		unassigned		unassigned	TRUE	0.9	Amino acid metabolism	L1	Amino acid metabolism	L1
IMGVR_UViG_3300063399_000002|3300063399|Ga0597929_000002_41	IMGVR_UViG_3300063399_000002|3300063399|Ga0597929_000002	soil	Peat	metabolic	Acyltransferase domain	high	TRUE	TRUE	Acyltransferase domain	annotate	FALSE	d__Bacteria;p__Pseudomonadota;c__Gammaproteobacteria;o__Burkholderiales;f__Burkholderiaceae;g__Paraburkholderia	both	IMGVR_UViG_3300026487_000011|3300026487|Ga0256408_1000329|fragment_1_52	5.11726	9.80463	4.68738	0.521922	1	1	0.969277	0.574691	96	metabolic	Lipid & fatty acid metabolism	Acyltransferase domain	0.994056	0.997344	0.989754	Acyltransferase domain	specific	embedding	Lipid & fatty acid metabolism	L1	Acyltransferase domain	specific	TRUE	0.9	Acyltransferase domain	specific	Acyltransferase domain	specific
IMGVR_UViG_3300063399_000002|3300063399|Ga0597929_000002_87	IMGVR_UViG_3300063399_000002|3300063399|Ga0597929_000002	soil	Peat	regulatory	transcriptional repressor	high	TRUE	TRUE	transcriptional repressor	annotate	FALSE	d__Bacteria;p__Pseudomonadota;c__Gammaproteobacteria;o__Burkholderiales;f__Burkholderiaceae;g__Paraburkholderia	both	IMGVR_UViG_3300031417_000019|3300031417|Ga0308170_10000621|fragment_2_6	14.2759	18.4043	4.12846	0.77568	1	0.964754	0.936529	1.00235	91	regulatory	Transcriptional regulation	transcriptional repressor	0.994056	0.994687	0.981164	transcriptional repressor	specific	cluster	transcriptional repressor	specific	transcriptional repressor	specific	TRUE	0.9	transcriptional repressor	specific	transcriptional repressor	specific
IMGVR_UViG_3300063399_000003|3300063399|Ga0597929_000003_27	IMGVR_UViG_3300063399_000003|3300063399|Ga0597929_000003	soil	Peat	metabolic	nodU; carbamoyltransferase [EC:2.1.3.-]	high	TRUE	TRUE	nodU; carbamoyltransferase [EC:2.1.3.-]	annotate	FALSE		both	circular_virus_778467|fragment_1_25	46.1176	48.123	2.00538	0.958328	0.530325	0.528087	0.482973	1.22898	40	metabolic	Secondary metabolite metabolism	nodU; carbamoyltransferase [EC:2.1.3.-]	0.887136	0.87395	0.626271	nodU; carbamoyltransferase [EC:2.1.3.-]	specific	cluster	nodU; carbamoyltransferase [EC:2.1.3.-]	specific	Secondary metabolite metabolism	L1	TRUE	0.9	nodU; carbamoyltransferase [EC:2.1.3.-]	specific	nodU; carbamoyltransferase [EC:2.1.3.-]	specific
IMGVR_UViG_3300063399_000003|3300063399|Ga0597929_000003_3	IMGVR_UViG_3300063399_000003|3300063399|Ga0597929_000003	soil	Peat	regulatory	sigma factor for late transcription	high	TRUE	TRUE	sigma factor for late transcription	annotate	FALSE		both	CACVGT010000001.1|fragment_9_34	74.1927	83.0362	8.84352	0.893498	0.561347	0.459036	0.402755	1.22642	26	regulatory	Transcriptional regulation	sigma factor for late transcription	0.880553	0.664894	0.256649	sigma factor for late transcription	specific	cluster	sigma factor for late transcription	specific		unassigned	TRUE	0.9	sigma factor for late transcription	specific	sigma factor for late transcription	specific
IMGVR_UViG_3300063399_000003|3300063399|Ga0597929_000003_4	IMGVR_UViG_3300063399_000003|3300063399|Ga0597929_000003	soil	Peat	unclassified	K27933; Kyanoviridae cytidyltransferase	high	FALSE	TRUE	K27933; Kyanoviridae cytidyltransferase	annotate	FALSE		de_novo	MN184887.1|fragment_5_8	106.036	115.759	9.72327	0.916004	0.707841	0.566492	0.520795	2.70535	53	regulatory	Transcriptional regulation	nadR; HTH-type transcriptional regulator, transcriptional repressor of NAD biosynthesis genes [EC:2.7.7.1 2.7.1.22]	0.837419	0.637523	0.457179		unassigned	none		unassigned		unassigned	TRUE	0.9	regulatory	category	Transcriptional regulation	L1
IMGVR_UViG_3300063399_000012|3300063399|Ga0597929_000014_2	IMGVR_UViG_3300063399_000012|3300063399|Ga0597929_000014	soil	Peat	physiological	CRISPR/Cas system associated	high	TRUE	TRUE	CRISPR/Cas system associated	annotate	FALSE		both	fragment_14999_2	81.0608	126.526	45.4649	0.640667	1	1	0.996496	2.57809	4	physiological	Defense & anti-defense systems	CRISPR/Cas system associated	0.998426	0.997344	0.994975	CRISPR/Cas system associated	specific	embedding		unassigned	CRISPR/Cas system associated	specific	TRUE	0.9	CRISPR/Cas system associated	specific	CRISPR/Cas system associated	specific
IMGVR_UViG_3300063399_000014|3300063399|Ga0597929_000017_3	IMGVR_UViG_3300063399_000014|3300063399|Ga0597929_000017	soil	Peat	metabolic	GCH1, folE; GTP cyclohydrolase IA [EC:3.5.4.16]	medium	TRUE	TRUE	GCH1, folE; GTP cyclohydrolase IA [EC:3.5.4.16]	annotate	FALSE	d__Bacteria;p__Pseudomonadota;c__Gammaproteobacteria;o__Pseudomonadales;f__JAUIET01	both	HQ670749.1|fragment_2_3	7.70488				1	1	1	0.916543	11	metabolic	Cofactor & vitamin metabolism	GCH1, folE; GTP cyclohydrolase IA [EC:3.5.4.16]	1	1	1	GCH1, folE; GTP cyclohydrolase IA [EC:3.5.4.16]	specific	cluster	GCH1, folE; GTP cyclohydrolase IA [EC:3.5.4.16]	specific	GCH1, folE; GTP cyclohydrolase IA [EC:3.5.4.16]	specific	TRUE	0.9	GCH1, folE; GTP cyclohydrolase IA [EC:3.5.4.16]	specific	GCH1, folE; GTP cyclohydrolase IA [EC:3.5.4.16]	specific
IMGVR_UViG_3300063399_000014|3300063399|Ga0597929_000017_32	IMGVR_UViG_3300063399_000014|3300063399|Ga0597929_000017	soil	Peat	metabolic	Polypeptide deformylase	medium	TRUE	TRUE	Polypeptide deformylase	annotate	FALSE	d__Bacteria;p__Pseudomonadota;c__Gammaproteobacteria;o__Pseudomonadales;f__JAUIET01	both	CACUVJ010000001.1|fragment_5_20	9.00091	13.1615	4.16061	0.683881	1	1	0.996685	0.955757	38	metabolic	Other	Polypeptide deformylase	1	1	0.998152	Polypeptide deformylase	specific	embedding	Other	L1	Polypeptide deformylase	specific	TRUE	0.9	Polypeptide deformylase	specific	Polypeptide deformylase	specific
IMGVR_UViG_3300063399_000016|3300063399|Ga0597929_000019_36	IMGVR_UViG_3300063399_000016|3300063399|Ga0597929_000019	soil	Peat	metabolic	nodU; carbamoyltransferase [EC:2.1.3.-]	high	TRUE	TRUE	nodU; carbamoyltransferase [EC:2.1.3.-]	annotate	FALSE		both	AY986977.1|fragment_1_41	34.3428	38.6448	4.30204	0.888677	0.848183	0.688023	0.620486	1.0961	30	metabolic	Secondary metabolite metabolism	nodU; carbamoyltransferase [EC:2.1.3.-]	0.942038	0.885246	0.631447	nodU; carbamoyltransferase [EC:2.1.3.-]	specific	cluster	nodU; carbamoyltransferase [EC:2.1.3.-]	specific	Secondary metabolite metabolism	L1	TRUE	0.9	nodU; carbamoyltransferase [EC:2.1.3.-]	specific	nodU; carbamoyltransferase [EC:2.1.3.-]	specific
IMGVR_UViG_3300063399_000016|3300063399|Ga0597929_000019_48	IMGVR_UViG_3300063399_000016|3300063399|Ga0597929_000019	soil	Peat	unclassified	DNA endonuclease	high	FALSE	TRUE	DNA endonuclease	annotate	FALSE		de_novo	circular_virus_986596|fragment_1_45	76.7632	133.861	57.0975	0.573456	1	1	0.996111	1.13685	27	metabolic	Other	K07336; PKHD-type hydroxylase [EC:1.14.11.-]	0.998426	0.997344	0.998152	K07336; PKHD-type hydroxylase [EC:1.14.11.-]	specific	embedding		unassigned	K07336; PKHD-type hydroxylase [EC:1.14.11.-]	specific	TRUE	0.9	K07336; PKHD-type hydroxylase [EC:1.14.11.-]	specific	K07336; PKHD-type hydroxylase [EC:1.14.11.-]	specific
IMGVR_UViG_3300063399_000017|3300063399|Ga0597929_000020_44	IMGVR_UViG_3300063399_000017|3300063399|Ga0597929_000020	soil	Peat	metabolic	E2.7.1.4, scrK; fructokinase [EC:2.7.1.4]	medium	TRUE	FALSE	E2.7.1.4, scrK; fructokinase [EC:2.7.1.4]	annotate	FALSE		annotate	CACVEL010000001.1|fragment_7_30	156.199	157.744	1.54501	0.990206	0.352165	0.276072	0.239496	0.706896	38	metabolic	Carbohydrate metabolism	gmd, GMDS; GDPmannose 4,6-dehydratase [EC:4.2.1.47]	0.752588	0.550459	0.220703	Carbohydrate metabolism	L1	cluster	Carbohydrate metabolism	L1		unassigned	TRUE	0.9	E2.7.1.4, scrK; fructokinase [EC:2.7.1.4]	specific	E2.7.1.4, scrK; fructokinase [EC:2.7.1.4]	specific
IMGVR_UViG_3300063399_000018|3300063399|Ga0597929_000021_42	IMGVR_UViG_3300063399_000018|3300063399|Ga0597929_000021	soil	Peat	metabolic	hss; homospermidine synthase [EC:2.5.1.44]	medium	TRUE	TRUE	hss; homospermidine synthase [EC:2.5.1.44]	annotate	FALSE		both	Station201_SUR_ALL_assembly_NODE_80_length_192297_cov_15.082667|fragment_6_40	118.8	144.944	26.1434	0.819631	0.785415	0.693737	0.624907	1.28745	29	metabolic	Carbohydrate metabolism	pckA; phosphoenolpyruvate carboxykinase (ATP) [EC:4.1.1.49]	0.912939	0.765347	0.512346	hss; homospermidine synthase [EC:2.5.1.44]	specific	cluster	hss; homospermidine synthase [EC:2.5.1.44]	specific	metabolic	category	TRUE	0.9	hss; homospermidine synthase [EC:2.5.1.44]	specific	hss; homospermidine synthase [EC:2.5.1.44]	specific
IMGVR_UViG_3300063399_000019|3300063399|Ga0597929_000022_4	IMGVR_UViG_3300063399_000019|3300063399|Ga0597929_000022	soil	Peat	physiological	Antirestriction protein	high	TRUE	FALSE	Antirestriction protein	annotate	FALSE	d__Bacteria;p__Pseudomonadota;c__Gammaproteobacteria;o__Burkholderiales;f__Burkholderiaceae;g__Burkholderia	annotate	fragment_26800_27	52.4989	55.8618	3.3629	0.9398	0.323611	0.162618	0.131597	0.542776	13204	regulatory	Transcriptional regulation	Transcriptional repressor NrdR-like, N-terminal domain	0.653846	0.462282	0.0288936	Defense & anti-defense systems	L1	cluster	Defense & anti-defense systems	L1		unassigned	TRUE	0.9	Antirestriction protein	specific	Antirestriction protein	specific
IMGVR_UViG_3300063399_000020|3300063399|Ga0597929_000024_10	IMGVR_UViG_3300063399_000020|3300063399|Ga0597929_000024	soil	Peat	unclassified	RNA ligase	high	FALSE	TRUE	RNA ligase	annotate	FALSE		de_novo	MH179477.1|fragment_7_10	79.9969	127.711	47.7139	0.626391	1	1	0.987563	1.94492	43	physiological	Defense & anti-defense systems	Anti-CBASS protein Acb1	0.998426	0.997344	0.994975	Anti-CBASS protein Acb1	specific	embedding		unassigned	Anti-CBASS protein Acb1	specific	TRUE	0.9	Anti-CBASS protein Acb1	specific	Anti-CBASS protein Acb1	specific
IMGVR_UViG_3300063399_000021|3300063399|Ga0597929_000025_12	IMGVR_UViG_3300063399_000021|3300063399|Ga0597929_000025	soil	Peat	unclassified		high	FALSE	TRUE		unassigned	TRUE		de_novo	CACVGM010000001.1|fragment_10_8	82.6337	85.9378	3.3041	0.961552	0.433722	0.302335	0.251678	1.37499	18	regulatory	Transcriptional regulation	Transcriptional regulator DsbA	0.752588	0.497197	0.090812		unassigned	none		unassigned		unassigned	TRUE	0.9		unassigned	regulatory	category
IMGVR_UViG_3300063399_000021|3300063399|Ga0597929_000025_24	IMGVR_UViG_3300063399_000021|3300063399|Ga0597929_000025	soil	Peat	physiological	Gabija anti-defense 2 family protein	high	TRUE	TRUE	Gabija anti-defense 2 family protein	annotate	FALSE		both	circular_virus_973671|fragment_1_24	28.3878	53.3833	24.9955	0.531773	1	1	0.976619	0.550574	37	physiological	Defense & anti-defense systems	Gabija anti-defense 2 family protein	0.998426	1	0.989754	Gabija anti-defense 2 family protein	specific	embedding		unassigned	Gabija anti-defense 2 family protein	specific	TRUE	0.9	Gabija anti-defense 2 family protein	specific	Gabija anti-defense 2 family protein	specific
IMGVR_UViG_3300063399_000021|3300063399|Ga0597929_000025_31	IMGVR_UViG_3300063399_000021|3300063399|Ga0597929_000025	soil	Peat	metabolic	Polypeptide deformylase	medium	TRUE	TRUE	Polypeptide deformylase	annotate	FALSE		both	CACUVJ010000001.1|fragment_5_20	8.54139	14.061	5.51958	0.607454	1	1	0.982024	0.906963	38	metabolic	Other	Polypeptide deformylase	0.998426	0.997344	0.994975	Polypeptide deformylase	specific	embedding	Other	L1	Polypeptide deformylase	specific	TRUE	0.9	Polypeptide deformylase	specific	Polypeptide deformylase	specific
IMGVR_UViG_3300063399_000023|3300063399|Ga0597929_000027_22	IMGVR_UViG_3300063399_000023|3300063399|Ga0597929_000027	soil	Peat	physiological	Anti-CBASS protein Acb1	high	TRUE	TRUE	Anti-CBASS protein Acb1	annotate	FALSE		both	LT960551.1|fragment_6_24	83.992	133.914	49.9223	0.627207	1	1	0.969069	1.2712	34	physiological	Defense & anti-defense systems	Anti-CBASS protein Acb1	0.994056	0.996008	0.989754	Anti-CBASS protein Acb1	specific	embedding	Defense & anti-defense systems	L1	Anti-CBASS protein Acb1	specific	TRUE	0.9	Anti-CBASS protein Acb1	specific	Anti-CBASS protein Acb1	specific
IMGVR_UViG_3300063399_000023|3300063399|Ga0597929_000027_36	IMGVR_UViG_3300063399_000023|3300063399|Ga0597929_000027	soil	Peat	metabolic	E4.3.1.9; glucosaminate ammonia-lyase [EC:4.3.1.9]	medium	TRUE	TRUE	E4.3.1.9; glucosaminate ammonia-lyase [EC:4.3.1.9]	annotate	FALSE		both	circular_virus_625564|fragment_2_16	14.1233	15.4273	1.30401	0.915474	0.705506	0.501327	0.468949	1.90859	17	regulatory	Regulatory chaperones & coregulators	groES, HSPE1; chaperonin GroES	0.864407	0.736648	0.256649	E4.3.1.9; glucosaminate ammonia-lyase [EC:4.3.1.9]	specific	cluster	E4.3.1.9; glucosaminate ammonia-lyase [EC:4.3.1.9]	specific		unassigned	TRUE	0.9	Pyridine nucleotide-disulphide oxidoreductase	specific	Pyridine nucleotide-disulphide oxidoreductase	specific
IMGVR_UViG_3300063399_000025|3300063399|Ga0597929_000030_21	IMGVR_UViG_3300063399_000025|3300063399|Ga0597929_000030	soil	Peat	unclassified	nicotinamide phosphoribosyl transferase	high	FALSE	TRUE	nicotinamide phosphoribosyl transferase	annotate	FALSE		de_novo	IMGVR_UViG_3300020473_000010|3300020473|Ga0211625_10000007|fragment_4_217	127.59	135.574	7.98385	0.941111	0.445518	0.333532	0.284809	1.26487	113	metabolic	Amino acid metabolism	glnA, GLUL; glutamine synthetase [EC:6.3.1.2]	0.617391	0.497197	0.156902		unassigned	none		unassigned		unassigned	TRUE	0.9		unassigned	metabolic	category
IMGVR_UViG_3300063399_000026|3300063399|Ga0597929_000032_23	IMGVR_UViG_3300063399_000026|3300063399|Ga0597929_000032	soil	Peat	physiological	Anti-CBASS protein Acb1	high	TRUE	TRUE	Anti-CBASS protein Acb1	annotate	FALSE	d__Bacteria;p__Pseudomonadota;c__Gammaproteobacteria;o__Enterobacterales;f__Vibrionaceae	both	MN709127.1|fragment_7_53	32.6838	55.5298	22.8461	0.58858	1	1	0.932236	0.94131	8	physiological	Defense & anti-defense systems	Anti-CBASS protein Acb1	0.994056	0.996008	0.982659	Anti-CBASS protein Acb1	specific	embedding	Defense & anti-defense systems	L1	Anti-CBASS protein Acb1	specific	TRUE	0.9	Anti-CBASS protein Acb1	specific	Anti-CBASS protein Acb1	specific
IMGVR_UViG_3300063399_000026|3300063399|Ga0597929_000032_35	IMGVR_UViG_3300063399_000026|3300063399|Ga0597929_000032	soil	Peat	metabolic	E4.3.1.9; glucosaminate ammonia-lyase [EC:4.3.1.9]	low	FALSE	TRUE	E4.3.1.9; glucosaminate ammonia-lyase [EC:4.3.1.9]	annotate	FALSE	d__Bacteria;p__Pseudomonadota;c__Gammaproteobacteria;o__Enterobacterales;f__Vibrionaceae	de_novo	UGV-GENOME-0374100|fragment_2_18	18.7255	19.8076	1.08214	0.945367	0.623429	0.549835	0.492994	1.35454	29	metabolic	Other	Pyridine nucleotide-disulphide oxidoreductase	0.912939	0.913636	0.626271	E4.3.1.9; glucosaminate ammonia-lyase [EC:4.3.1.9]	specific	cluster	E4.3.1.9; glucosaminate ammonia-lyase [EC:4.3.1.9]	specific	Other	L1	TRUE	0.9	Pyridine nucleotide-disulphide oxidoreductase	specific	Pyridine nucleotide-disulphide oxidoreductase	specific
IMGVR_UViG_3300063399_000030|3300063399|Ga0597929_000037_21	IMGVR_UViG_3300063399_000030|3300063399|Ga0597929_000037	soil	Peat	unclassified	esterase/lipase	high	FALSE	TRUE	esterase/lipase	annotate	FALSE	d__Bacteria;p__Pseudomonadota;c__Gammaproteobacteria;o__Burkholderiales;f__Burkholderiaceae	de_novo	circular_virus_360282|fragment_3_23	32.4875	49.5324	17.0448	0.655885	1	0.912527	0.837966	1.08146	80	metabolic	Lipid & fatty acid metabolism	Lipase (class 3)	0.994056	0.994687	0.958005	Lipase (class 3)	specific	cluster	Lipase (class 3)	specific	Lipase (class 3)	specific	TRUE	0.9	Lipase (class 3)	specific	Lipase (class 3)	specific
IMGVR_UViG_3300063399_000032|3300063399|Ga0597929_000039_13	IMGVR_UViG_3300063399_000032|3300063399|Ga0597929_000039	soil	Peat	unclassified	cytidyltransferase	high	FALSE	TRUE	cytidyltransferase	annotate	FALSE		de_novo	UGV-GENOME-0312338_1|fragment_4_16	21.7587	25.4906	3.73192	0.853596	0.502476	0.328773	0.286394	1.35649	40	metabolic	Cofactor & vitamin metabolism	nadM; nicotinamide-nucleotide adenylyltransferase [EC:2.7.7.1]	0.837419	0.664894	0.119332		unassigned	none		unassigned		unassigned	TRUE	0.9	metabolic	category	Cofactor & vitamin metabolism	L1
IMGVR_UViG_3300063399_000032|3300063399|Ga0597929_000039_14	IMGVR_UViG_3300063399_000032|3300063399|Ga0597929_000039	soil	Peat	regulatory	sigma factor for late transcription	high	TRUE	FALSE	sigma factor for late transcription	annotate	FALSE		annotate	fragment_26800_27	28.4004	45.2798	16.8794	0.62722	0.404082	0.231351	0.190337	0.293626	13204	regulatory	Transcriptional regulation	Transcriptional repressor NrdR-like, N-terminal domain	0.585185	0.497197	0.0188285		unassigned	none		unassigned		unassigned	TRUE	0.9		unassigned	regulatory	category
IMGVR_UViG_3300063399_000034|3300063399|Ga0597929_000058_24	IMGVR_UViG_3300063399_000034|3300063399|Ga0597929_000058	soil	Peat	metabolic	E3.5.3.1, rocF, arg; arginase [EC:3.5.3.1]	low	FALSE	TRUE	E3.5.3.1, rocF, arg; arginase [EC:3.5.3.1]	annotate	FALSE		de_novo	IMGVR_UViG_GVMAG-M-3300023179-150_000001|3300023179|Ga0214923_10000142|fragment_5_15	20.8977	23.3267	2.42903	0.895869	0.723371	0.580604	0.509471	1.44621	17	metabolic	Amino acid metabolism	rocF, arg; arginase [EC:3.5.3.1]	0.912939	0.765347	0.420765	Amino acid metabolism	L1	cluster	Amino acid metabolism	L1	metabolic	category	TRUE	0.9	E3.5.3.1, rocF, arg; arginase [EC:3.5.3.1]	specific	E3.5.3.1, rocF, arg; arginase [EC:3.5.3.1]	specific
IMGVR_UViG_3300063399_000034|3300063399|Ga0597929_000058_31	IMGVR_UViG_3300063399_000034|3300063399|Ga0597929_000058	soil	Peat	metabolic	ABC.PA.S; polar amino acid transport system substrate-binding protein	medium	TRUE	FALSE	ABC.PA.S; polar amino acid transport system substrate-binding protein	annotate	FALSE		annotate	IMGVR_UViG_3300029309_000025|3300029309|Ga0183683_1000060|fragment_1_9	156.556	183.546	26.9901	0.852952	0.850094	0.711249	0.625989	0.99421	39	regulatory	Regulatory chaperones & coregulators	co-chaperonin GroES	0.912939	0.817045	0.674312	regulatory	category	embedding		unassigned	regulatory	category	TRUE	0.9	Regulatory chaperones & coregulators	L1	co-chaperonin GroES	specific
IMGVR_UViG_3300063399_000034|3300063399|Ga0597929_000058_34	IMGVR_UViG_3300063399_000034|3300063399|Ga0597929_000058	soil	Peat	unclassified	K07080; uncharacterized protein	medium	FALSE	TRUE	K07080; uncharacterized protein	annotate	FALSE		de_novo	IMGVR_UViG_3300032255_000002|3300032255|Ga0316209_1000576|fragment_2_9	69.6537	73.2184	3.56468	0.951314	0.553975	0.474143	0.421206	1.39074	75	metabolic	Lipid & fatty acid metabolism	atsA, aslA; arylsulfatase [EC:3.1.6.1]	0.851827	0.759542	0.468		unassigned	none		unassigned		unassigned	TRUE	0.9	Lipid & fatty acid metabolism	L1	Lipid & fatty acid metabolism	L1
IMGVR_UViG_3300063399_000048|3300063399|Ga0597929_000104_8	IMGVR_UViG_3300063399_000048|3300063399|Ga0597929_000104	soil	Peat	unclassified		high	FALSE	TRUE	transcriptional regulator	specific	TRUE	d__Bacteria;p__Pseudomonadota;c__Gammaproteobacteria;o__Burkholderiales;f__Burkholderiaceae;g__Paraburkholderia	de_novo	circular_virus_1080986|fragment_2_8	103.939	143.866	39.9275	0.722469	0.948201	0.889871	0.839653	1.36303	5	regulatory	Transcriptional regulation	transcriptional regulator	0.983668	0.894309	0.864903	transcriptional regulator	specific	embedding		unassigned	transcriptional regulator	specific	TRUE	0.9	transcriptional regulator	specific	transcriptional regulator	specific
IMGVR_UViG_3300063399_000061|3300063399|Ga0597929_000181_1	IMGVR_UViG_3300063399_000061|3300063399|Ga0597929_000181	soil	Peat	metabolic	hss; homospermidine synthase [EC:2.5.1.44]	low	FALSE	TRUE	hss; homospermidine synthase [EC:2.5.1.44]	annotate	FALSE		de_novo	fragment_20760_1	132.288	142.429	10.1413	0.928798	0.508481	0.390145	0.335254	1.83235	28	metabolic	Metabolic substrate transport	nikA, cntA; nickel transport system substrate-binding protein	0.752588	0.497197	0.14702		unassigned	none		unassigned		unassigned	TRUE	0.9		unassigned	metabolic	category
IMGVR_UViG_3300063399_000061|3300063399|Ga0597929_000181_15	IMGVR_UViG_3300063399_000061|3300063399|Ga0597929_000181	soil	Peat	metabolic	ppnK, NADK; NAD+ kinase [EC:2.7.1.23]	low	FALSE	TRUE	ppnK, NADK; NAD+ kinase [EC:2.7.1.23]	annotate	FALSE		de_novo	IMGVR_UViG_3300008116_000004|3300008116|Ga0114350_1000004|fragment_6_12	35.0303	35.349	0.318649	0.990986	0.352055	0.261347	0.221555	0.485213	5	metabolic	Cofactor & vitamin metabolism	acpS; holo-[acyl-carrier protein] synthase [EC:2.7.8.7]	0.827448	0.422285	0.120513	Cofactor & vitamin metabolism	L1	cluster	Cofactor & vitamin metabolism	L1		unassigned	TRUE	0.9	ppnK, NADK; NAD+ kinase [EC:2.7.1.23]	specific	ppnK, NADK; NAD+ kinase [EC:2.7.1.23]	specific
IMGVR_UViG_3300063399_000075|3300063399|Ga0597929_000253_1	IMGVR_UViG_3300063399_000075|3300063399|Ga0597929_000253	soil	Peat	metabolic	ydjE; MFS transporter, putative metabolite:H+ symporter	low	FALSE	TRUE	ydjE; MFS transporter, putative metabolite:H+ symporter	annotate	FALSE		de_novo	fragment_14300_1	119.855	136.842	16.9869	0.875865	0.526994	0.370137	0.31476	1.66014	35	metabolic	Lipid & fatty acid metabolism	fadH; 2,4-dienoyl-CoA reductase (NADPH2) [EC:1.3.1.34]	0.752588	0.497197	0.119332		unassigned	none		unassigned		unassigned	TRUE	0.9		unassigned	metabolic	category
IMGVR_UViG_3300063399_000078|3300063399|Ga0597929_000287_13	IMGVR_UViG_3300063399_000078|3300063399|Ga0597929_000287	soil	Peat	regulatory	sigma factor for late transcription	high	TRUE	TRUE	sigma factor for late transcription	annotate	FALSE	d__Bacteria;p__Pseudomonadota;c__Gammaproteobacteria;o__Enterobacterales;f__Vibrionaceae;g__Vibrio	both	circular_virus_301908|fragment_2_13	28.4474	29.8761	1.42869	0.952179	0.346081	0.305287	0.31755	1.3221	17	regulatory	Transcriptional regulation	sigma-K factor	0.851827	0.765347	0.346939	sigma factor for late transcription	specific	cluster	sigma factor for late transcription	specific		unassigned	TRUE	0.9	sigma factor for late transcription	specific	sigma factor for late transcription	specific
IMGVR_UViG_3300063399_000081|3300063399|Ga0597929_000298_12	IMGVR_UViG_3300063399_000081|3300063399|Ga0597929_000298	soil	Peat	regulatory	anti-repressor Ant	high	TRUE	TRUE	anti-repressor Ant	annotate	FALSE		both	circular_virus_30770|fragment_8_12	14.9362	16.0203	1.08408	0.932331	0.719776	0.583624	0.534169	0.764017	5	regulatory	Transcriptional regulation	anti-repressor Ant	0.942038	0.87395	0.709236	Transcriptional regulation	L1	cluster	Transcriptional regulation	L1	Transcriptional regulation	L1	TRUE	0.9	anti-repressor Ant	specific	anti-repressor Ant	specific
IMGVR_UViG_3300063399_000090|3300063399|Ga0597929_000351_3	IMGVR_UViG_3300063399_000090|3300063399|Ga0597929_000351	soil	Peat	unclassified	RNA ligase	high	FALSE	TRUE	RNA ligase	annotate	FALSE		de_novo	MH992510.1|fragment_1_140	50.2122	74.6073	24.3951	0.67302	1	1	0.983638	1.5042	11	physiological	Defense & anti-defense systems	Anti-CBASS protein Acb1	0.994056	0.996008	0.989754	Anti-CBASS protein Acb1	specific	embedding		unassigned	Anti-CBASS protein Acb1	specific	TRUE	0.9	Anti-CBASS protein Acb1	specific	Anti-CBASS protein Acb1	specific
IMGVR_UViG_3300063399_000091|3300063399|Ga0597929_000354_11	IMGVR_UViG_3300063399_000091|3300063399|Ga0597929_000354	soil	Peat	physiological	Anti-CBASS protein Acb1	high	TRUE	TRUE	Anti-CBASS protein Acb1	annotate	FALSE		both	circular_virus_227390|fragment_4_6	98.8091	126.345	27.5355	0.782061	1	1	0.952437	1.42694	66	physiological	Defense & anti-defense systems	Anti-CBASS protein Acb1	0.994056	0.994687	0.982659	Anti-CBASS protein Acb1	specific	embedding	Defense & anti-defense systems	L1	Anti-CBASS protein Acb1	specific	TRUE	0.9	Anti-CBASS protein Acb1	specific	Anti-CBASS protein Acb1	specific
IMGVR_UViG_3300063399_000092|3300063399|Ga0597929_000359_14	IMGVR_UViG_3300063399_000092|3300063399|Ga0597929_000359	soil	Peat	regulatory	transcriptional regulator	high	TRUE	TRUE	transcriptional regulator	annotate	FALSE		both	IMGVR_UViG_3300031918_000056|3300031918|Ga0311367_10000636|fragment_3_11	6.68803	7.6409	0.952874	0.875293	1	0.954132	0.935619	0.992737	6	regulatory	Transcriptional regulation	anti-repressor Ant	0.994056	0.981295	0.958005	anti-repressor Ant	specific	embedding		unassigned	anti-repressor Ant	specific	TRUE	0.9	anti-repressor Ant	specific	anti-repressor Ant	specific
IMGVR_UViG_3300063399_000097|3300063399|Ga0597929_000376_3	IMGVR_UViG_3300063399_000097|3300063399|Ga0597929_000376	soil	Peat	metabolic	nodU; carbamoyltransferase [EC:2.1.3.-]	medium	TRUE	TRUE	nodU; carbamoyltransferase [EC:2.1.3.-]	annotate	FALSE		both	KT997815.1|fragment_3_9	23.0459	26.5023	3.45639	0.869581	0.833932	0.700173	0.633962	1.69707	8	metabolic	Secondary metabolite metabolism	nodU; carbamoyltransferase [EC:2.1.3.-]	0.942038	0.765347	0.626271	nodU; carbamoyltransferase [EC:2.1.3.-]	specific	cluster	nodU; carbamoyltransferase [EC:2.1.3.-]	specific	metabolic	category	TRUE	0.9	nodU; carbamoyltransferase [EC:2.1.3.-]	specific	nodU; carbamoyltransferase [EC:2.1.3.-]	specific
IMGVR_UViG_3300063399_000106|3300063399|Ga0597929_000448_10	IMGVR_UViG_3300063399_000106|3300063399|Ga0597929_000448	soil	Peat	regulatory	DNA binding protein	high	TRUE	FALSE	DNA binding protein	annotate	FALSE		annotate	IMGVR_UViG_3300025678_000038|3300025678|Ga0208695_1000648|fragment_1_10	60.0419	66.2584	6.21651	0.906178	0.50063	0.270928	0.233458	0.459299	133	regulatory	Transcriptional regulation	transcriptional repressor	0.6	0.613821	0.120513		unassigned	none		unassigned		unassigned	TRUE	0.9		unassigned	Transcriptional regulation	L1
IMGVR_UViG_3300063399_000106|3300063399|Ga0597929_000448_9	IMGVR_UViG_3300063399_000106|3300063399|Ga0597929_000448	soil	Peat	regulatory	transcriptional repressor	high	TRUE	TRUE	transcriptional repressor	annotate	FALSE		both	IMGVR_UViG_3300006099_000033|3300006099|Ga0080690_1000224|fragment_4_9	29.3292	36.6888	7.35959	0.799405	1	1	0.996979	1.67474	1	regulatory	Transcriptional regulation	transcriptional repressor	0.998426	0.994687	0.993548	transcriptional repressor	specific	embedding		unassigned	transcriptional repressor	specific	TRUE	0.9	transcriptional repressor	specific	transcriptional repressor	specific
IMGVR_UViG_3300063399_000127|3300063399|Ga0597929_000556_12	IMGVR_UViG_3300063399_000127|3300063399|Ga0597929_000556	soil	Peat	physiological	Anti-CBASS protein Acb1	high	TRUE	TRUE	Anti-CBASS protein Acb1	annotate	FALSE		both	KM606994.1|fragment_7_12	45.5665	63.3054	17.7389	0.719788	1	1	0.93931	1.21281	3	physiological	Defense & anti-defense systems	Anti-CBASS protein Acb1	0.994056	0.991453	0.981164	Anti-CBASS protein Acb1	specific	embedding		unassigned	Anti-CBASS protein Acb1	specific	TRUE	0.9	Anti-CBASS protein Acb1	specific	Anti-CBASS protein Acb1	specific
IMGVR_UViG_3300063399_000131|3300063399|Ga0597929_000587_3	IMGVR_UViG_3300063399_000131|3300063399|Ga0597929_000587	soil	Peat	regulatory	transcriptional repressor	low	FALSE	TRUE	transcriptional repressor	annotate	FALSE	d__Bacteria;p__Pseudomonadota;c__Gammaproteobacteria;o__Enterobacterales;f__Enterobacteriaceae;g__Rouxiella	de_novo	UGV-GENOME-0251495_1|fragment_1_3	14.4671	15.6622	1.1951	0.923695	0.885253	0.812662	0.757504	1.27989	2	regulatory	Transcriptional regulation	transcriptional repressor	0.961932	0.893443	0.864903	transcriptional repressor	specific	cluster	transcriptional repressor	specific	transcriptional repressor	specific	TRUE	0.9	transcriptional repressor	specific	transcriptional repressor	specific
IMGVR_UViG_3300063399_000131|3300063399|Ga0597929_000587_4	IMGVR_UViG_3300063399_000131|3300063399|Ga0597929_000587	soil	Peat	regulatory	Phage antitermination protein Q	medium	TRUE	FALSE	Phage antitermination protein Q	annotate	FALSE	d__Bacteria;p__Pseudomonadota;c__Gammaproteobacteria;o__Enterobacterales;f__Enterobacteriaceae;g__Rouxiella	annotate	Norman_70_NODE_4_length_47749_cov_22.666352|fragment_1_56	148.043	161.056	13.013	0.919202	1	0.741835	0.651318	1.49885	103	regulatory	Post-transcriptional / RNA-mediated regulation	Phage antitermination protein Q	0.942038	0.964052	0.894118	Phage antitermination protein Q	specific	cluster	Phage antitermination protein Q	specific	Phage antitermination protein Q	specific	TRUE	0.9	Phage antitermination protein Q	specific	Phage antitermination protein Q	specific
IMGVR_UViG_3300063399_000172|3300063399|Ga0597929_000807_5	IMGVR_UViG_3300063399_000172|3300063399|Ga0597929_000807	soil	Peat	unclassified		high	FALSE	TRUE	Zeta toxin	specific	TRUE	d__Bacteria;p__Pseudomonadota;c__Gammaproteobacteria;o__Burkholderiales;f__Burkholderiaceae	de_novo	circular_virus_119037|fragment_3_5	162.992	182.379	19.3862	0.893704	0.878124	0.743403	0.643554	0.91426	50	physiological	Toxin-antitoxin systems	Zeta toxin	0.912939	0.851259	0.864903	Zeta toxin	specific	embedding		unassigned	Zeta toxin	specific	TRUE	0.9	Zeta toxin	specific	Zeta toxin	specific
IMGVR_UViG_3300063399_000179|3300063399|Ga0597929_000847_10	IMGVR_UViG_3300063399_000179|3300063399|Ga0597929_000847	soil	Peat	metabolic	phoH, phoL; phosphate starvation-inducible protein PhoH and related proteins	high	TRUE	FALSE	phoH, phoL; phosphate starvation-inducible protein PhoH and related proteins	annotate	FALSE	d__Bacteria;p__Pseudomonadota;c__Gammaproteobacteria;o__Burkholderiales;f__Burkholderiaceae	annotate	IMGVR_UViG_3300021135_000003|3300021135|Ga0214247_1000010|fragment_4_5	77.006	145.235	68.2287	0.530218	1	0.823896	0.718695	0.527291	118	metabolic	Phosphorus metabolism	phoH, phoL; phosphate starvation-inducible protein PhoH and related proteins	0.930719	0.981295	0.894118	phoH, phoL; phosphate starvation-inducible protein PhoH and related proteins	specific	cluster	phoH, phoL; phosphate starvation-inducible protein PhoH and related proteins	specific	phoH, phoL; phosphate starvation-inducible protein PhoH and related proteins	specific	TRUE	0.9	phoH, phoL; phosphate starvation-inducible protein PhoH and related proteins	specific	phoH, phoL; phosphate starvation-inducible protein PhoH and related proteins	specific
IMGVR_UViG_3300063399_000200|3300063399|Ga0597929_001004_3	IMGVR_UViG_3300063399_000200|3300063399|Ga0597929_001004	soil	Peat	unclassified	RNA ligase	medium	FALSE	TRUE	RNA ligase	annotate	FALSE		de_novo	MW358927.1|fragment_1_4	35.5904	60.211	24.6206	0.591094	1	1	0.968638	0.830193	26	physiological	Defense & anti-defense systems	Anti-CBASS protein Acb1	0.99661	0.997344	0.989754	Anti-CBASS protein Acb1	specific	embedding		unassigned	Anti-CBASS protein Acb1	specific	TRUE	0.9	Anti-CBASS protein Acb1	specific	Anti-CBASS protein Acb1	specific
IMGVR_UViG_3300063400_000001|3300063400|Ga0597935_000014_38	IMGVR_UViG_3300063400_000001|3300063400|Ga0597935_000014	soil	Peat	unclassified		high	FALSE	TRUE		unassigned	TRUE		de_novo	circular_virus_185818|fragment_1_53	106.445	106.909	0.463982	0.99566	0.234369	0.105832	0.0901616	1.81406	38	physiological	Toxin-antitoxin systems	PemK-like, MazF-like toxin of type II toxin-antitoxin system	0.721519	0.356021	0.0338346		unassigned	none		unassigned		unassigned	TRUE	0.9		unassigned	physiological	category
IMGVR_UViG_3300063400_000002|3300063400|Ga0597935_000016_119	IMGVR_UViG_3300063400_000002|3300063400|Ga0597935_000016	soil	Peat	unclassified	RNA ligase	high	FALSE	TRUE	RNA ligase	annotate	FALSE		de_novo	MH992510.1|fragment_1_140	40.507	69.2876	28.7807	0.584621	1	1	0.973409	1.21346	11	physiological	Defense & anti-defense systems	Anti-CBASS protein Acb1	0.994056	0.996008	0.993548	Anti-CBASS protein Acb1	specific	embedding		unassigned	Anti-CBASS protein Acb1	specific	TRUE	0.9	Anti-CBASS protein Acb1	specific	Anti-CBASS protein Acb1	specific
IMGVR_UViG_3300063400_000004|3300063400|Ga0597935_000019_37	IMGVR_UViG_3300063400_000004|3300063400|Ga0597935_000019	soil	Peat	physiological	CRISPR/Cas system associated	high	TRUE	TRUE	CRISPR/Cas system associated	annotate	FALSE		both	Station72_SUR_ALL_assembly_NODE_270_length_37680_cov_8.582272|fragment_1_37	114.342	131.282	16.94	0.870965	1	0.94415	0.943589	1.5895	42	physiological	Defense & anti-defense systems	CRISPR/Cas system associated	0.983668	0.994687	0.958005	CRISPR/Cas system associated	specific	embedding		unassigned	CRISPR/Cas system associated	specific	TRUE	0.9	CRISPR/Cas system associated	specific	CRISPR/Cas system associated	specific
IMGVR_UViG_3300063400_000005|3300063400|Ga0597935_000023_27	IMGVR_UViG_3300063400_000005|3300063400|Ga0597935_000023	soil	Peat	metabolic	nodU; carbamoyltransferase [EC:2.1.3.-]	high	TRUE	TRUE	nodU; carbamoyltransferase [EC:2.1.3.-]	annotate	FALSE		both	circular_virus_669800|fragment_3_28	35.1975	37.762	2.56455	0.932087	0.556971	0.51716	0.471324	2.0929	13	metabolic	Secondary metabolite metabolism	nodU; carbamoyltransferase [EC:2.1.3.-]	0.887136	0.765347	0.457179	nodU; carbamoyltransferase [EC:2.1.3.-]	specific	cluster	nodU; carbamoyltransferase [EC:2.1.3.-]	specific		unassigned	TRUE	0.9	nodU; carbamoyltransferase [EC:2.1.3.-]	specific	nodU; carbamoyltransferase [EC:2.1.3.-]	specific
IMGVR_UViG_3300063400_000005|3300063400|Ga0597935_000023_3	IMGVR_UViG_3300063400_000005|3300063400|Ga0597935_000023	soil	Peat	regulatory	sigma factor for late transcription	high	TRUE	TRUE	sigma factor for late transcription	annotate	FALSE		both	CACVGT010000001.1|fragment_9_34	63.8446	71.4227	7.57813	0.893897	0.61298	0.473632	0.416636	1.05536	26	regulatory	Transcriptional regulation	sigma factor for late transcription	0.887136	0.759542	0.298319	sigma factor for late transcription	specific	cluster	sigma factor for late transcription	specific		unassigned	TRUE	0.9	sigma factor for late transcription	specific	sigma factor for late transcription	specific
IMGVR_UViG_3300063400_000005|3300063400|Ga0597935_000023_4	IMGVR_UViG_3300063400_000005|3300063400|Ga0597935_000023	soil	Peat	unclassified	K27933; Kyanoviridae cytidyltransferase	high	FALSE	TRUE	K27933; Kyanoviridae cytidyltransferase	annotate	FALSE		de_novo	MN184887.1|fragment_5_8	108.185	119.746	11.5608	0.903456	0.745521	0.584821	0.538495	2.76019	53	regulatory	Transcriptional regulation	nadR; HTH-type transcriptional regulator, transcriptional repressor of NAD biosynthesis genes [EC:2.7.7.1 2.7.1.22]	0.845196	0.637523	0.396465		unassigned	none		unassigned		unassigned	TRUE	0.9	regulatory	category	Transcriptional regulation	L1
IMGVR_UViG_3300063400_000006|3300063400|Ga0597935_000024_124	IMGVR_UViG_3300063400_000006|3300063400|Ga0597935_000024	soil	Peat	metabolic	Acyltransferase domain	high	TRUE	TRUE	Acyltransferase domain	annotate	FALSE	d__Bacteria;p__Pseudomonadota;c__Gammaproteobacteria;o__Burkholderiales;f__Burkholderiaceae;g__Paraburkholderia	both	IMGVR_UViG_3300009406_000001|3300009406|Ga0116587_1000149|fragment_1_59	20.4666	25.1291	4.66244	0.81446	1	0.98322	0.882454	2.4152	90	metabolic	Lipid & fatty acid metabolism	Acyltransferase domain	0.985075	0.994687	0.958005	Acyltransferase domain	specific	embedding	Lipid & fatty acid metabolism	L1	Acyltransferase domain	specific	TRUE	0.9	Acyltransferase domain	specific	Acyltransferase domain	specific
IMGVR_UViG_3300063400_000006|3300063400|Ga0597935_000024_65	IMGVR_UViG_3300063400_000006|3300063400|Ga0597935_000024	soil	Peat	physiological	Doc-like toxin	high	TRUE	TRUE	Doc-like toxin	annotate	FALSE	d__Bacteria;p__Pseudomonadota;c__Gammaproteobacteria;o__Burkholderiales;f__Burkholderiaceae;g__Paraburkholderia	both	MK977705.1|fragment_3_113	13.9649	15.6447	1.67976	0.892631	0.761317	0.627176	0.560785	0.69626	57	physiological	Toxin-antitoxin systems	Doc-like toxin	0.961932	0.906977	0.709236	Doc-like toxin	specific	cluster	Doc-like toxin	specific	Toxin-antitoxin systems	L1	TRUE	0.9	Doc-like toxin	specific	Doc-like toxin	specific
IMGVR_UViG_3300063400_000006|3300063400|Ga0597935_000024_67	IMGVR_UViG_3300063400_000006|3300063400|Ga0597935_000024	soil	Peat	regulatory	transcriptional repressor	high	TRUE	TRUE	transcriptional repressor	annotate	FALSE	d__Bacteria;p__Pseudomonadota;c__Gammaproteobacteria;o__Burkholderiales;f__Burkholderiaceae;g__Paraburkholderia	both	IMGVR_UViG_3300031417_000019|3300031417|Ga0308170_10000621|fragment_2_6	17.1225				1	1	1	1.20222	91	regulatory	Transcriptional regulation	transcriptional repressor	0.998426	1	0.998152	transcriptional repressor	specific	embedding		unassigned	transcriptional repressor	specific	TRUE	0.9	transcriptional repressor	specific	transcriptional repressor	specific
IMGVR_UViG_3300063400_000006|3300063400|Ga0597935_000024_74	IMGVR_UViG_3300063400_000006|3300063400|Ga0597935_000024	soil	Peat	unclassified		high	FALSE	TRUE		unassigned	TRUE	d__Bacteria;p__Pseudomonadota;c__Gammaproteobacteria;o__Burkholderiales;f__Burkholderiaceae;g__Paraburkholderia	de_novo	circular_virus_1390266|fragment_1_4	136.888	147.023	10.1343	0.93107	0.524256	0.390132	0.332222	1.06453	44	physiological	Defense & anti-defense systems	anti-restriction protein	0.783677	0.637523	0.191663		unassigned	none		unassigned		unassigned	TRUE	0.9		unassigned	Defense & anti-defense systems	L1
IMGVR_UViG_3300063400_000007|3300063400|Ga0597935_000027_32	IMGVR_UViG_3300063400_000007|3300063400|Ga0597935_000027	soil	Peat	unclassified		high	FALSE	TRUE	transcriptional repressor	specific	TRUE	d__Bacteria;p__Pseudomonadota;c__Gammaproteobacteria;o__Burkholderiales;f__Burkholderiaceae;g__Paraburkholderia	de_novo	KU977420.1|fragment_2_17	23.5437				1	1	1	1.2741	42	regulatory	Transcriptional regulation	transcriptional repressor	1	1	0.998152	transcriptional repressor	specific	embedding		unassigned	transcriptional repressor	specific	TRUE	0.9	transcriptional repressor	specific	transcriptional repressor	specific
IMGVR_UViG_3300063400_000007|3300063400|Ga0597935_000027_33	IMGVR_UViG_3300063400_000007|3300063400|Ga0597935_000027	soil	Peat	unclassified		high	FALSE	TRUE		unassigned	TRUE	d__Bacteria;p__Pseudomonadota;c__Gammaproteobacteria;o__Burkholderiales;f__Burkholderiaceae;g__Paraburkholderia	de_novo	circular_virus_459666|fragment_1_16	104.088	106.096	2.00757	0.981078	0.414958	0.271191	0.252155	0.93456	64	regulatory	Transcriptional regulation	transcriptional repressor	0.783677	0.550459	0.191663		unassigned	none		unassigned		unassigned	TRUE	0.9		unassigned	Transcriptional regulation	L1
IMGVR_UViG_3300063400_000011|3300063400|Ga0597935_000046_33	IMGVR_UViG_3300063400_000011|3300063400|Ga0597935_000046	soil	Peat	unclassified		medium	FALSE	TRUE	P4HA; prolyl 4-hydroxylase [EC:1.14.11.2]	specific	TRUE	d__Bacteria;p__Pseudomonadota;c__Gammaproteobacteria;o__Burkholderiales;f__Thiobacillaceae	de_novo	MN694098.1|fragment_3_23	52.7762	60.9462	8.16999	0.865947	0.935207	0.789612	0.701601	1.56751	12	metabolic	Amino acid metabolism	P4HA; prolyl 4-hydroxylase [EC:1.14.11.2]	0.961932	0.94109	0.864903	P4HA; prolyl 4-hydroxylase [EC:1.14.11.2]	specific	embedding		unassigned	P4HA; prolyl 4-hydroxylase [EC:1.14.11.2]	specific	TRUE	0.9	P4HA; prolyl 4-hydroxylase [EC:1.14.11.2]	specific	P4HA; prolyl 4-hydroxylase [EC:1.14.11.2]	specific
IMGVR_UViG_3300063400_000013|3300063400|Ga0597935_000061_43	IMGVR_UViG_3300063400_000013|3300063400|Ga0597935_000061	soil	Peat	unclassified	polymerase	high	FALSE	TRUE	polymerase	annotate	FALSE	d__Bacteria;p__Pseudomonadota;c__Gammaproteobacteria;o__Xanthomonadales;f__Rhodanobacteraceae	de_novo	UGV-GENOME-0379950|fragment_2_2	129.345	140.047	10.702	0.923582	0.684759	0.460598	0.416644	1.22364	19	regulatory	Transcriptional regulation	Jumbo bacteriophage sigma-like promoter specificity subunit	0.837419	0.664894	0.358566		unassigned	none		unassigned		unassigned	TRUE	0.9	regulatory	category	Transcriptional regulation	L1
IMGVR_UViG_3300063400_000015|3300063400|Ga0597935_000068_38	IMGVR_UViG_3300063400_000015|3300063400|Ga0597935_000068	soil	Peat	unclassified	polymerase	high	FALSE	TRUE	polymerase	annotate	FALSE		de_novo	AF170722.1|fragment_3_95	137.067	157.051	19.9831	0.87276	0.614802	0.484262	0.415522	4.60471	293	regulatory	Transcriptional regulation	Poxvirus intermediate transcription factor	0.585185	0.374147	0.191663		unassigned	none		unassigned		unassigned	TRUE	0.9		unassigned	regulatory	category
IMGVR_UViG_3300063400_000016|3300063400|Ga0597935_000071_25	IMGVR_UViG_3300063400_000016|3300063400|Ga0597935_000071	soil	Peat	regulatory	Phage neck terminator protein	high	TRUE	TRUE	Phage neck terminator protein	annotate	FALSE		both	circular_virus_677411|fragment_3_25	40.9604				1	1	1	0.629209	35	regulatory	Transcriptional regulation	Phage neck terminator protein	1	1	1	Phage neck terminator protein	specific	cluster	Phage neck terminator protein	specific	Phage neck terminator protein	specific	TRUE	0.9	Phage neck terminator protein	specific	Phage neck terminator protein	specific
IMGVR_UViG_3300063400_000016|3300063400|Ga0597935_000071_53	IMGVR_UViG_3300063400_000016|3300063400|Ga0597935_000071	soil	Peat	regulatory	Gp2.5-like ssDNA binding protein and ssDNA annealing protein	high	TRUE	TRUE	Gp2.5-like ssDNA binding protein and ssDNA annealing protein	annotate	FALSE		both	circular_virus_1421719|fragment_2_24	35.7054	35.9915	0.286106	0.992051	0.261952	0.226037	0.211371	1.99793	7	regulatory	Transcriptional regulation	Enterobacter phage Enc34, ssDNA-binding protein	0.752588	0.422285	0.14702		unassigned	none		unassigned		unassigned	TRUE	0.9		unassigned	regulatory	category
IMGVR_UViG_3300063400_000019|3300063400|Ga0597935_000083_30	IMGVR_UViG_3300063400_000019|3300063400|Ga0597935_000083	soil	Peat	metabolic	ppnK, NADK; NAD+ kinase [EC:2.7.1.23]	low	FALSE	TRUE	ppnK, NADK; NAD+ kinase [EC:2.7.1.23]	annotate	FALSE		de_novo	IMGVR_UViG_3300027896_000027|3300027896|Ga0209777_10000342|fragment_1_13	36.7575	39.7988	3.04137	0.923581	0.883129	0.723579	0.688999	2.46543	9	metabolic	Cofactor & vitamin metabolism	GCH1, folE; GTP cyclohydrolase IA [EC:3.5.4.16]	0.926966	0.851259	0.77095	Cofactor & vitamin metabolism	L1	cluster	Cofactor & vitamin metabolism	L1	Cofactor & vitamin metabolism	L1	TRUE	0.9	ppnK, NADK; NAD+ kinase [EC:2.7.1.23]	specific	ppnK, NADK; NAD+ kinase [EC:2.7.1.23]	specific
IMGVR_UViG_3300063400_000019|3300063400|Ga0597935_000083_46	IMGVR_UViG_3300063400_000019|3300063400|Ga0597935_000083	soil	Peat	metabolic	E2.7.7.3A, coaD, kdtB; pantetheine-phosphate adenylyltransferase [EC:2.7.7.3]	medium	TRUE	TRUE	E2.7.7.3A, coaD, kdtB; pantetheine-phosphate adenylyltransferase [EC:2.7.7.3]	annotate	FALSE		both	circular_virus_1442521|fragment_3_61	21.5439	21.9419	0.397966	0.981863	0.456135	0.323149	0.279133	1.39481	52	regulatory	Transcriptional regulation	nadR; HTH-type transcriptional regulator, transcriptional repressor of NAD biosynthesis genes [EC:2.7.7.1 2.7.1.22]	0.837419	0.712644	0.220703	Cofactor & vitamin metabolism	L1	cluster	Cofactor & vitamin metabolism	L1		unassigned	TRUE	0.9	E2.7.7.3A, coaD, kdtB; pantetheine-phosphate adenylyltransferase [EC:2.7.7.3]	specific	E2.7.7.3A, coaD, kdtB; pantetheine-phosphate adenylyltransferase [EC:2.7.7.3]	specific
IMGVR_UViG_3300063400_000019|3300063400|Ga0597935_000083_47	IMGVR_UViG_3300063400_000019|3300063400|Ga0597935_000083	soil	Peat	metabolic	coaE; dephospho-CoA kinase [EC:2.7.1.24]	medium	TRUE	TRUE	coaE; dephospho-CoA kinase [EC:2.7.1.24]	annotate	FALSE		both	IMGVR_UViG_GVMAG-M-3300009684-34_000001|3300009684|Ga0114958_10004741|fragment_1_7	103.795	107.502	3.70668	0.96552	0.71433	0.53968	0.45919	2.87034	9	metabolic	Cofactor & vitamin metabolism	Flavin containing amine oxidoreductase	0.809325	0.637523	0.512346		unassigned	none		unassigned		unassigned	TRUE	0.9	metabolic	category	Cofactor & vitamin metabolism	L1
IMGVR_UViG_3300063400_000021|3300063400|Ga0597935_000085_36	IMGVR_UViG_3300063400_000021|3300063400|Ga0597935_000085	soil	Peat	metabolic	hss; homospermidine synthase [EC:2.5.1.44]	low	FALSE	TRUE	hss; homospermidine synthase [EC:2.5.1.44]	annotate	FALSE		de_novo	IMGVR_UViG_3300000317_000004|3300000317|WSSedL2TaDRAFT_1000005|fragment_3_20	90.6622	104.733	14.0711	0.865648	0.885367	0.731965	0.64965	1.12819	61	metabolic	Secondary metabolite metabolism	hss; homospermidine synthase [EC:2.5.1.44]	0.926966	0.817045	0.709236	hss; homospermidine synthase [EC:2.5.1.44]	specific	cluster	hss; homospermidine synthase [EC:2.5.1.44]	specific	metabolic	category	TRUE	0.9	hss; homospermidine synthase [EC:2.5.1.44]	specific	hss; homospermidine synthase [EC:2.5.1.44]	specific
IMGVR_UViG_3300063400_000021|3300063400|Ga0597935_000085_48	IMGVR_UViG_3300063400_000021|3300063400|Ga0597935_000085	soil	Peat	unclassified	ATP-NAD kinase C-terminal domain	low	FALSE	TRUE	ATP-NAD kinase C-terminal domain	annotate	FALSE		de_novo	circular_virus_271812|fragment_1_48	129.623	130.209	0.586304	0.995497	0.335721	0.245809	0.207442	3.09182	15	metabolic	Carbohydrate metabolism	E2.2.1.1, tktA, tktB; transketolase [EC:2.2.1.1]	0.653846	0.306026	0.0506555		unassigned	none		unassigned		unassigned	TRUE	0.9		unassigned	metabolic	category
IMGVR_UViG_3300063400_000022|3300063400|Ga0597935_000087_14	IMGVR_UViG_3300063400_000022|3300063400|Ga0597935_000087	soil	Peat	unclassified		high	FALSE	TRUE	Transcriptional regulation	L1	TRUE		de_novo	fragment_29060_14	92.7557	118.879	26.1238	0.78025	0.639297	0.657649	0.621499	0.564235	8	regulatory	Transcriptional regulation	starvation-inducible transcriptional regulator	0.942038	0.87395	0.631447	Transcriptional regulation	L1	embedding		unassigned	Transcriptional regulation	L1	TRUE	0.9	Transcriptional regulation	L1	starvation-inducible transcriptional regulator	specific
IMGVR_UViG_3300063400_000023|3300063400|Ga0597935_000091_4	IMGVR_UViG_3300063400_000023|3300063400|Ga0597935_000091	soil	Peat	physiological	Anti-CBASS protein Acb1	high	TRUE	TRUE	Anti-CBASS protein Acb1	annotate	FALSE		both	circular_virus_227390|fragment_4_6	72.4089	117.981	45.5723	0.613733	1	1	0.967179	1.04568	66	physiological	Defense & anti-defense systems	Anti-CBASS protein Acb1	0.99661	0.997344	0.989754	Anti-CBASS protein Acb1	specific	embedding	Defense & anti-defense systems	L1	Anti-CBASS protein Acb1	specific	TRUE	0.9	Anti-CBASS protein Acb1	specific	Anti-CBASS protein Acb1	specific
IMGVR_UViG_3300063400_000027|3300063400|Ga0597935_000105_47	IMGVR_UViG_3300063400_000027|3300063400|Ga0597935_000105	soil	Peat	metabolic	E2.7.1.4, scrK; fructokinase [EC:2.7.1.4]	high	TRUE	FALSE	E2.7.1.4, scrK; fructokinase [EC:2.7.1.4]	annotate	FALSE	d__Bacteria;p__Pseudomonadota;c__Gammaproteobacteria;o__Enterobacterales;f__Vibrionaceae	annotate	fragment_26800_27	143.225	152.726	9.5009	0.937791	0.411011	0.228278	0.187976	1.48077	13204	regulatory	Transcriptional regulation	Transcriptional repressor NrdR-like, N-terminal domain	0.580645	0.281525	0.0188285	Carbohydrate metabolism	L1	cluster	Carbohydrate metabolism	L1		unassigned	TRUE	0.9	E2.7.1.4, scrK; fructokinase [EC:2.7.1.4]	specific	E2.7.1.4, scrK; fructokinase [EC:2.7.1.4]	specific
IMGVR_UViG_3300063400_000029|3300063400|Ga0597935_000114_23	IMGVR_UViG_3300063400_000029|3300063400|Ga0597935_000114	soil	Peat	metabolic	Polypeptide deformylase	medium	TRUE	TRUE	Polypeptide deformylase	annotate	FALSE		both	CACUVJ010000001.1|fragment_5_20	6.27275	10.5977	4.32495	0.591897	1	1	0.987884	0.666068	38	metabolic	Other	Polypeptide deformylase	1	1	0.998152	Polypeptide deformylase	specific	embedding	Other	L1	Polypeptide deformylase	specific	TRUE	0.9	Polypeptide deformylase	specific	Polypeptide deformylase	specific
IMGVR_UViG_3300063400_000032|3300063400|Ga0597935_000125_15	IMGVR_UViG_3300063400_000032|3300063400|Ga0597935_000125	soil	Peat	metabolic	kup; KUP system potassium uptake protein	low	FALSE	TRUE	kup; KUP system potassium uptake protein	annotate	FALSE		de_novo	IMGVR_UViG_3300021443_000010|3300021443|Ga0206681_10000203|fragment_2_12	14.6127	15.1366	0.523897	0.965389	0.463297	0.304501	0.274521	1.85677	27	metabolic	Other	DAHP synthetase I family	0.783677	0.5138	0.090812	kup; KUP system potassium uptake protein	specific	cluster	kup; KUP system potassium uptake protein	specific		unassigned	TRUE	0.9	kup; KUP system potassium uptake protein	specific	kup; KUP system potassium uptake protein	specific
IMGVR_UViG_3300063400_000034|3300063400|Ga0597935_000133_2	IMGVR_UViG_3300063400_000034|3300063400|Ga0597935_000133	soil	Peat	metabolic	Polypeptide deformylase	medium	TRUE	TRUE	Polypeptide deformylase	annotate	FALSE		both	CACUVJ010000001.1|fragment_5_20	9.03818	13.7526	4.71445	0.657197	1	1	0.986752	0.959713	38	metabolic	Other	Polypeptide deformylase	1	1	0.994975	Polypeptide deformylase	specific	embedding	Other	L1	Polypeptide deformylase	specific	TRUE	0.9	Polypeptide deformylase	specific	Polypeptide deformylase	specific
IMGVR_UViG_3300063400_000034|3300063400|Ga0597935_000133_9	IMGVR_UViG_3300063400_000034|3300063400|Ga0597935_000133	soil	Peat	physiological	Gabija anti-defense 2 family protein	high	TRUE	TRUE	Gabija anti-defense 2 family protein	annotate	FALSE		both	fragment_23353_9	137.072	168.316	31.2447	0.814369	0.703215	0.527039	0.457833	0.908264	92	metabolic	Carbohydrate metabolism	UGDH, ugd; UDPglucose 6-dehydrogenase [EC:1.1.1.22]	0.7981	0.637523	0.277219		unassigned	none		unassigned		unassigned	TRUE	0.9		unassigned	Carbohydrate metabolism	L1
IMGVR_UViG_3300063400_000036|3300063400|Ga0597935_000146_32	IMGVR_UViG_3300063400_000036|3300063400|Ga0597935_000146	soil	Peat	metabolic	bfd; bacterioferritin-associated ferredoxin	low	FALSE	TRUE	bfd; bacterioferritin-associated ferredoxin	annotate	FALSE		de_novo	Station158_DCM_ALL_assembly_NODE_210_length_159639_cov_10.432644|fragment_6_11	99.7015	104.887	5.18511	0.950565	0.682765	0.668639	0.621536	3.4547	3	metabolic	Cofactor & vitamin metabolism	NifU-like N terminal domain	0.887136	0.816078	0.674312	Other inorganic element cycling	L1	cluster	Other inorganic element cycling	L1		unassigned	TRUE	0.9	bfd; bacterioferritin-associated ferredoxin	specific	bfd; bacterioferritin-associated ferredoxin	specific
IMGVR_UViG_3300063400_000036|3300063400|Ga0597935_000146_37	IMGVR_UViG_3300063400_000036|3300063400|Ga0597935_000146	soil	Peat	metabolic	E3.5.3.1, rocF, arg; arginase [EC:3.5.3.1]	low	FALSE	TRUE	E3.5.3.1, rocF, arg; arginase [EC:3.5.3.1]	annotate	FALSE		de_novo	circular_virus_1269267|fragment_1_34	21.4703	21.8798	0.409531	0.981283	0.420838	0.320887	0.275766	1.31535	43	metabolic	Amino acid metabolism	folD; methylenetetrahydrofolate dehydrogenase (NADP+) / methenyltetrahydrofolate cyclohydrolase [EC:1.5.1.5] [EC:3.5.4.9]	0.837419	0.753731	0.191663	Amino acid metabolism	L1	cluster	Amino acid metabolism	L1		unassigned	TRUE	0.9	E3.5.3.1, rocF, arg; arginase [EC:3.5.3.1]	specific	E3.5.3.1, rocF, arg; arginase [EC:3.5.3.1]	specific
IMGVR_UViG_3300063400_000036|3300063400|Ga0597935_000146_44	IMGVR_UViG_3300063400_000036|3300063400|Ga0597935_000146	soil	Peat	metabolic	ABC.PA.S; polar amino acid transport system substrate-binding protein	medium	TRUE	FALSE	ABC.PA.S; polar amino acid transport system substrate-binding protein	annotate	FALSE		annotate	UGV-GENOME-0362297|fragment_2_15	141.455	148.144	6.68945	0.954845	0.441687	0.274684	0.225951	1.16825	771	physiological	Defense & anti-defense systems	Thoeris anti-defense 2-like domain	0.585185	0.374147	0.0454545		unassigned	none		unassigned		unassigned	TRUE	0.9		unassigned	physiological	category
IMGVR_UViG_3300063400_000037|3300063400|Ga0597935_000150_21	IMGVR_UViG_3300063400_000037|3300063400|Ga0597935_000150	soil	Peat	unclassified	nicotinamide phosphoribosyl transferase	high	FALSE	TRUE	nicotinamide phosphoribosyl transferase	annotate	FALSE		de_novo	IMGVR_UViG_3300020473_000010|3300020473|Ga0211625_10000007|fragment_4_217	132.283	138.627	6.34383	0.954238	0.393019	0.295018	0.248711	1.31139	113	metabolic	Amino acid metabolism	glnA, GLUL; glutamine synthetase [EC:6.3.1.2]	0.6	0.422285	0.10397		unassigned	none		unassigned		unassigned	TRUE	0.9		unassigned	metabolic	category
IMGVR_UViG_3300063400_000038|3300063400|Ga0597935_000151_14	IMGVR_UViG_3300063400_000038|3300063400|Ga0597935_000151	soil	Peat	unclassified		high	FALSE	TRUE		unassigned	TRUE		de_novo	circular_virus_249852|fragment_1_17	126.685	127.841	1.15585	0.990959	0.316586	0.236541	0.209518	2.31226	44	regulatory	Post-transcriptional / RNA-mediated regulation	RNA-binding protein	0.653846	0.497197	0.090812		unassigned	none		unassigned		unassigned	TRUE	0.9		unassigned	regulatory	category
IMGVR_UViG_3300063400_000038|3300063400|Ga0597935_000151_33	IMGVR_UViG_3300063400_000038|3300063400|Ga0597935_000151	soil	Peat	metabolic	ppdK; pyruvate, orthophosphate dikinase [EC:2.7.9.1]	high	TRUE	TRUE	ppdK; pyruvate, orthophosphate dikinase [EC:2.7.9.1]	annotate	FALSE		both	circular_virus_1196666|fragment_5_8	75.4624	76.7057	1.24331	0.983791	0.437322	0.335427	0.281562	1.91465	17	regulatory	Regulatory chaperones & coregulators	chaperonin groEL	0.783677	0.550459	0.191663	ppdK; pyruvate, orthophosphate dikinase [EC:2.7.9.1]	specific	cluster	ppdK; pyruvate, orthophosphate dikinase [EC:2.7.9.1]	specific		unassigned	TRUE	0.9	ppdK; pyruvate, orthophosphate dikinase [EC:2.7.9.1]	specific	ppdK; pyruvate, orthophosphate dikinase [EC:2.7.9.1]	specific
IMGVR_UViG_3300063400_000038|3300063400|Ga0597935_000151_54	IMGVR_UViG_3300063400_000038|3300063400|Ga0597935_000151	soil	Peat	unclassified		high	FALSE	TRUE		unassigned	TRUE		de_novo	circular_virus_820550|fragment_1_63	124.278	124.45	0.172325	0.998615	0.271828	0.198965	0.176071	0.740223	143	regulatory	Transcriptional regulation	transcriptional regulator	0.617391	0.543353	0.120513		unassigned	none		unassigned		unassigned	TRUE	0.9		unassigned	Transcriptional regulation	L1
IMGVR_UViG_3300063400_000039|3300063400|Ga0597935_000155_15	IMGVR_UViG_3300063400_000039|3300063400|Ga0597935_000155	soil	Peat	metabolic	E4.3.1.9; glucosaminate ammonia-lyase [EC:4.3.1.9]	low	FALSE	TRUE	E4.3.1.9; glucosaminate ammonia-lyase [EC:4.3.1.9]	annotate	FALSE	d__Bacteria;p__Pseudomonadota;c__Gammaproteobacteria;o__Enterobacterales;f__Vibrionaceae;g__Vibrio	de_novo	IMGVR_UViG_GVMAG-S-1035085-42_000001|3300027808|Ga0209354_10000041|fragment_2_12	13.5394	14.4281	0.888707	0.938404	0.767241	0.585993	0.505649	1.14472	42	metabolic	Other	Pyridine nucleotide-disulphide oxidoreductase	0.930719	0.893443	0.626271	E4.3.1.9; glucosaminate ammonia-lyase [EC:4.3.1.9]	specific	cluster	E4.3.1.9; glucosaminate ammonia-lyase [EC:4.3.1.9]	specific	Other	L1	TRUE	0.9	Pyridine nucleotide-disulphide oxidoreductase	specific	Pyridine nucleotide-disulphide oxidoreductase	specific
IMGVR_UViG_3300063400_000039|3300063400|Ga0597935_000155_27	IMGVR_UViG_3300063400_000039|3300063400|Ga0597935_000155	soil	Peat	physiological	Anti-CBASS protein Acb1	high	TRUE	TRUE	Anti-CBASS protein Acb1	annotate	FALSE	d__Bacteria;p__Pseudomonadota;c__Gammaproteobacteria;o__Enterobacterales;f__Vibrionaceae;g__Vibrio	both	MH560358.1|fragment_1_16	22.0327	49.3522	27.3195	0.446438	1	1	0.916291	0.62066	32	physiological	Defense & anti-defense systems	Anti-CBASS protein Acb1	0.998426	0.997344	0.981164	Anti-CBASS protein Acb1	specific	embedding	Defense & anti-defense systems	L1	Anti-CBASS protein Acb1	specific	TRUE	0.9	Anti-CBASS protein Acb1	specific	Anti-CBASS protein Acb1	specific
IMGVR_UViG_3300063400_000041|3300063400|Ga0597935_000167_36	IMGVR_UViG_3300063400_000041|3300063400|Ga0597935_000167	soil	Peat	metabolic	nodU; carbamoyltransferase [EC:2.1.3.-]	medium	TRUE	TRUE	nodU; carbamoyltransferase [EC:2.1.3.-]	annotate	FALSE		both	AY986977.1|fragment_1_41	30.5435	35.5448	5.0013	0.859296	0.883455	0.732651	0.645882	0.974843	30	metabolic	Secondary metabolite metabolism	nodU; carbamoyltransferase [EC:2.1.3.-]	0.961932	0.906977	0.77748	nodU; carbamoyltransferase [EC:2.1.3.-]	specific	cluster	nodU; carbamoyltransferase [EC:2.1.3.-]	specific	nodU; carbamoyltransferase [EC:2.1.3.-]	specific	TRUE	0.9	nodU; carbamoyltransferase [EC:2.1.3.-]	specific	nodU; carbamoyltransferase [EC:2.1.3.-]	specific
IMGVR_UViG_3300063400_000046|3300063400|Ga0597935_000190_28	IMGVR_UViG_3300063400_000046|3300063400|Ga0597935_000190	soil	Peat	metabolic	nifV; homocitrate synthase NifV [EC:2.3.3.14]	low	FALSE	TRUE	nifV; homocitrate synthase NifV [EC:2.3.3.14]	annotate	FALSE	d__Bacteria;p__Pseudomonadota;c__Gammaproteobacteria;o__Enterobacterales;f__Vibrionaceae	de_novo	DTR_890653|fragment_3_28	6.34178	7.08441	0.742627	0.895174	1	0.894136	0.879207	1.70825	9	regulatory	Regulatory chaperones & coregulators	groEL, HSPD1, HSP60, CPN60; chaperonin GroEL [EC:5.6.1.7]	0.985075	0.964052	0.864903	nifV; homocitrate synthase NifV [EC:2.3.3.14]	specific	cluster	nifV; homocitrate synthase NifV [EC:2.3.3.14]	specific	groEL, HSPD1, HSP60, CPN60; chaperonin GroEL [EC:5.6.1.7]	specific	TRUE	0.9	E2.3.3.3; citrate (Re)-synthase [EC:2.3.3.3]	specific	E2.3.3.3; citrate (Re)-synthase [EC:2.3.3.3]	specific
IMGVR_UViG_3300063400_000046|3300063400|Ga0597935_000190_34	IMGVR_UViG_3300063400_000046|3300063400|Ga0597935_000190	soil	Peat	metabolic	yciA; acyl-CoA thioesterase YciA [EC:3.1.2.-]	low	FALSE	TRUE	yciA; acyl-CoA thioesterase YciA [EC:3.1.2.-]	annotate	FALSE	d__Bacteria;p__Pseudomonadota;c__Gammaproteobacteria;o__Enterobacterales;f__Vibrionaceae	de_novo	circular_virus_466467|fragment_8_30	16.1303	23.5568	7.4265	0.68474	1	0.922849	0.779504	1.00418	46	metabolic	Lipid & fatty acid metabolism	yciA; acyl-CoA thioesterase YciA [EC:3.1.2.-]	0.994056	0.994687	0.981164	yciA; acyl-CoA thioesterase YciA [EC:3.1.2.-]	specific	cluster	yciA; acyl-CoA thioesterase YciA [EC:3.1.2.-]	specific	yciA; acyl-CoA thioesterase YciA [EC:3.1.2.-]	specific	TRUE	0.9	yciA; acyl-CoA thioesterase YciA [EC:3.1.2.-]	specific	yciA; acyl-CoA thioesterase YciA [EC:3.1.2.-]	specific
IMGVR_UViG_3300063400_000055|3300063400|Ga0597935_000275_5	IMGVR_UViG_3300063400_000055|3300063400|Ga0597935_000275	soil	Peat	regulatory	uhpB; two-component system, NarL family, sensor histidine kinase UhpB [EC:2.7.13.3]	medium	TRUE	TRUE	uhpB; two-component system, NarL family, sensor histidine kinase UhpB [EC:2.7.13.3]	annotate	FALSE	d__Bacteria;p__Pseudomonadota;c__Gammaproteobacteria;o__Xanthomonadales;f__Rhodanobacteraceae;g__Dyella_B	both	IMGVR_UViG_3300025715_000009|3300025715|Ga0209310_1000023|fragment_2_8	127.034	135.219	8.18493	0.939469	0.684508	0.483363	0.412253	1.75958	2	regulatory	Signal transduction & two-component systems	evgS, bvgS; two-component system, NarL family, sensor histidine kinase EvgS [EC:2.7.13.3]	0.851827	0.396789	0.256649	Signal transduction & two-component systems	L1	cluster	Signal transduction & two-component systems	L1		unassigned	TRUE	0.9	uhpB; two-component system, NarL family, sensor histidine kinase UhpB [EC:2.7.13.3]	specific	uhpB; two-component system, NarL family, sensor histidine kinase UhpB [EC:2.7.13.3]	specific
IMGVR_UViG_3300063400_000063|3300063400|Ga0597935_000329_1	IMGVR_UViG_3300063400_000063|3300063400|Ga0597935_000329	soil	Peat	metabolic	ydjE; MFS transporter, putative metabolite:H+ symporter	low	FALSE	TRUE	ydjE; MFS transporter, putative metabolite:H+ symporter	annotate	FALSE		de_novo	fragment_14300_1	133.506	161.303	27.797	0.827672	0.595905	0.435554	0.373636	1.84922	35	metabolic	Lipid & fatty acid metabolism	fadH; 2,4-dienoyl-CoA reductase (NADPH2) [EC:1.3.1.34]	0.7981	0.434501	0.156902		unassigned	none		unassigned		unassigned	TRUE	0.9		unassigned	metabolic	category
IMGVR_UViG_3300063400_000063|3300063400|Ga0597935_000329_29	IMGVR_UViG_3300063400_000063|3300063400|Ga0597935_000329	soil	Peat	metabolic	UGDH, ugd; UDPglucose 6-dehydrogenase [EC:1.1.1.22]	low	FALSE	TRUE	UGDH, ugd; UDPglucose 6-dehydrogenase [EC:1.1.1.22]	annotate	FALSE		de_novo	IMGVR_UViG_3300032053_000105|3300032053|Ga0315284_10000503|fragment_1_11	55.9586	56.7647	0.806038	0.9858	0.626917	0.499544	0.45272	3.22467	6	metabolic	Carbohydrate metabolism	UGDH, ugd; UDPglucose 6-dehydrogenase [EC:1.1.1.22]	0.837419	0.736648	0.457179	UGDH, ugd; UDPglucose 6-dehydrogenase [EC:1.1.1.22]	specific	cluster	UGDH, ugd; UDPglucose 6-dehydrogenase [EC:1.1.1.22]	specific		unassigned	TRUE	0.9	UGDH, ugd; UDPglucose 6-dehydrogenase [EC:1.1.1.22]	specific	UGDH, ugd; UDPglucose 6-dehydrogenase [EC:1.1.1.22]	specific
IMGVR_UViG_3300063400_000082|3300063400|Ga0597935_000490_2	IMGVR_UViG_3300063400_000082|3300063400|Ga0597935_000490	soil	Peat	regulatory	DNA binding protein	high	TRUE	TRUE	DNA binding protein	annotate	FALSE		both	UGV-GENOME-0240549|fragment_1_2	7.12185	8.61617	1.49431	0.826569	0.84694	0.819808	0.804233	1.07381	7	regulatory	Transcriptional regulation	DNA binding protein	0.961932	0.913636	0.77095	DNA binding protein	specific	cluster	DNA binding protein	specific	Transcriptional regulation	L1	TRUE	0.9	DNA binding protein	specific	DNA binding protein	specific
IMGVR_UViG_3300063400_000089|3300063400|Ga0597935_000549_19	IMGVR_UViG_3300063400_000089|3300063400|Ga0597935_000549	soil	Peat	physiological	higA-1; antitoxin HigA-1	high	TRUE	TRUE	higA-1; antitoxin HigA-1	annotate	FALSE		both	MN692673.1|fragment_2_57	44.8251	59.551	14.7259	0.752718	1	0.891005	0.799409	1.29848	28	physiological	Toxin-antitoxin systems	higA-1; antitoxin HigA-1	0.994056	0.994012	0.958005	higA-1; antitoxin HigA-1	specific	embedding		unassigned	higA-1; antitoxin HigA-1	specific	TRUE	0.9	higA-1; antitoxin HigA-1	specific	higA-1; antitoxin HigA-1	specific
IMGVR_UViG_3300063400_000089|3300063400|Ga0597935_000549_2	IMGVR_UViG_3300063400_000089|3300063400|Ga0597935_000549	soil	Peat	metabolic	P4HA; prolyl 4-hydroxylase [EC:1.14.11.2]	medium	TRUE	TRUE	P4HA; prolyl 4-hydroxylase [EC:1.14.11.2]	annotate	FALSE		both	JX997171.1|fragment_3_2	71.0583	76.9813	5.92308	0.923058	0.722875	0.549998	0.487897	2.93354	5	metabolic	Amino acid metabolism	P4HA; prolyl 4-hydroxylase [EC:1.14.11.2]	0.827448	0.588529	0.420765	Amino acid metabolism	L1	cluster	Amino acid metabolism	L1		unassigned	TRUE	0.9	P4HA; prolyl 4-hydroxylase [EC:1.14.11.2]	specific	P4HA; prolyl 4-hydroxylase [EC:1.14.11.2]	specific
IMGVR_UViG_3300063400_000092|3300063400|Ga0597935_000557_11	IMGVR_UViG_3300063400_000092|3300063400|Ga0597935_000557	soil	Peat	regulatory	Gp2.5-like ssDNA binding protein and ssDNA annealing protein	high	TRUE	TRUE	Gp2.5-like ssDNA binding protein and ssDNA annealing protein	annotate	FALSE		both	circular_virus_750542|fragment_1_11	30.0049	46.8813	16.8765	0.640017	1	1	0.982364	0.873922	5	regulatory	Transcriptional regulation	Gp2.5-like ssDNA binding protein and ssDNA annealing protein	0.994056	0.997344	0.993548	Gp2.5-like ssDNA binding protein and ssDNA annealing protein	specific	embedding	Transcriptional regulation	L1	Gp2.5-like ssDNA binding protein and ssDNA annealing protein	specific	TRUE	0.9	Gp2.5-like ssDNA binding protein and ssDNA annealing protein	specific	Gp2.5-like ssDNA binding protein and ssDNA annealing protein	specific
IMGVR_UViG_3300063400_000092|3300063400|Ga0597935_000557_12	IMGVR_UViG_3300063400_000092|3300063400|Ga0597935_000557	soil	Peat	regulatory	GapR-like, DNA-binding domain	high	TRUE	TRUE	GapR-like, DNA-binding domain	annotate	FALSE		both	circular_virus_465695|fragment_4_12	5.30834	7.73487	2.42653	0.686287	1	1	0.994305	0.796221	8	regulatory	Transcriptional regulation	GapR-like, DNA-binding domain	1	1	0.998152	GapR-like, DNA-binding domain	specific	embedding	Transcriptional regulation	L1	GapR-like, DNA-binding domain	specific	TRUE	0.9	GapR-like, DNA-binding domain	specific	GapR-like, DNA-binding domain	specific
IMGVR_UViG_3300063400_000108|3300063400|Ga0597935_000734_13	IMGVR_UViG_3300063400_000108|3300063400|Ga0597935_000734	soil	Peat	regulatory	signal peptide motif	high	TRUE	FALSE	signal peptide motif	annotate	FALSE		annotate	circular_virus_227235|fragment_1_23	128.986	140.746	11.7602	0.916444	0.855569	0.49517	0.4168	0.89619	10	physiological	Toxin-antitoxin systems	Bacterial toxin homologue of phage lysozyme, C-term	0.851827	0.817045	0.626271		unassigned	none		unassigned		unassigned	TRUE	0.9	Toxin-antitoxin systems	L1	Bacterial toxin homologue of phage lysozyme, C-term	specific
IMGVR_UViG_3300063400_000109|3300063400|Ga0597935_000744_4	IMGVR_UViG_3300063400_000109|3300063400|Ga0597935_000744	soil	Peat	regulatory	signal peptide motif	high	TRUE	TRUE	signal peptide motif	annotate	FALSE	d__Bacteria;p__Pseudomonadota;c__Gammaproteobacteria;o__Xanthomonadales;f__Rhodanobacteraceae;g__Dyella_B	both	MT701591.1|fragment_1_11	6.27431	11.2576	4.9833	0.55734	1	1	0.954136	0.565843	39	regulatory	Signal transduction & two-component systems	signal peptide motif	1	1	0.994975	signal peptide motif	specific	cluster	signal peptide motif	specific	signal peptide motif	specific	TRUE	0.9	signal peptide motif	specific	signal peptide motif	specific
IMGVR_UViG_3300063400_000109|3300063400|Ga0597935_000744_8	IMGVR_UViG_3300063400_000109|3300063400|Ga0597935_000744	soil	Peat	unclassified		high	FALSE	TRUE		unassigned	TRUE	d__Bacteria;p__Pseudomonadota;c__Gammaproteobacteria;o__Xanthomonadales;f__Rhodanobacteraceae;g__Dyella_B	de_novo	MG029514.1|fragment_2_8	113.975	120.947	6.97235	0.942352	0.644424	0.45069	0.391186	1.66528	3	regulatory	Transcriptional regulation	DNA binding protein	0.783677	0.396789	0.220703		unassigned	none		unassigned		unassigned	TRUE	0.9		unassigned	regulatory	category
IMGVR_UViG_3300063400_000145|3300063400|Ga0597935_001217_7	IMGVR_UViG_3300063400_000145|3300063400|Ga0597935_001217	soil	Peat	regulatory	transcriptional repressor	high	TRUE	TRUE	transcriptional repressor	annotate	FALSE		both	UGV-GENOME-0277962_1|fragment_1_7	25.9471	29.4024	3.45534	0.882481	1	0.953198	0.926461	1.15713	15	regulatory	Transcriptional regulation	transcriptional repressor	0.988889	0.994012	0.958005	transcriptional repressor	specific	embedding	Transcriptional regulation	L1	transcriptional repressor	specific	TRUE	0.9	transcriptional repressor	specific	transcriptional repressor	specific
IMGVR_UViG_3300063400_000147|3300063400|Ga0597935_001234_5	IMGVR_UViG_3300063400_000147|3300063400|Ga0597935_001234	soil	Peat	regulatory	uhpB; two-component system, NarL family, sensor histidine kinase UhpB [EC:2.7.13.3]	low	FALSE	TRUE	uhpB; two-component system, NarL family, sensor histidine kinase UhpB [EC:2.7.13.3]	annotate	FALSE	d__Bacteria;p__Pseudomonadota;c__Gammaproteobacteria;o__Xanthomonadales;f__Rhodanobacteraceae;g__Dyella_B	de_novo	MEOD01000084.1|fragment_1_8	234.53	249.403	14.8732	0.940365	0.546274	0.401257	0.341539	3.24853	5	metabolic	Amino acid metabolism	Arginine and proline metabolism; Aromatic carboxylic acid degradation	0.585185	0.281525	0.090812	Signal transduction & two-component systems	L1	cluster	Signal transduction & two-component systems	L1		unassigned	TRUE	0.9	uhpB; two-component system, NarL family, sensor histidine kinase UhpB [EC:2.7.13.3]	specific	uhpB; two-component system, NarL family, sensor histidine kinase UhpB [EC:2.7.13.3]	specific
IMGVR_UViG_3300063400_000155|3300063400|Ga0597935_001314_2	IMGVR_UViG_3300063400_000155|3300063400|Ga0597935_001314	soil	Peat	unclassified	DNA endonuclease	high	FALSE	TRUE	DNA endonuclease	annotate	FALSE		de_novo	BCSB01000255.1|fragment_1_2	34.3075	48.3011	13.9936	0.710284	1	1	0.991578	1.24547	9	metabolic	Other	K07336; PKHD-type hydroxylase [EC:1.14.11.-]	0.99661	0.996008	0.998152	K07336; PKHD-type hydroxylase [EC:1.14.11.-]	specific	embedding		unassigned	K07336; PKHD-type hydroxylase [EC:1.14.11.-]	specific	TRUE	0.9	K07336; PKHD-type hydroxylase [EC:1.14.11.-]	specific	K07336; PKHD-type hydroxylase [EC:1.14.11.-]	specific
IMGVR_UViG_3300063400_000204|3300063400|Ga0597935_001865_8	IMGVR_UViG_3300063400_000204|3300063400|Ga0597935_001865	soil	Peat	unclassified		high	FALSE	TRUE	DNA binding protein	specific	TRUE		de_novo	fragment_22990_8	136.421	144.793	8.37215	0.942178	0.362621	0.232572	0.197101	0.65506	12	regulatory	Transcriptional regulation	ner, nlp, sfsB; Ner family transcriptional regulator	0.721519	0.422285	0.120513	DNA binding protein	specific	cluster	DNA binding protein	specific		unassigned	TRUE	0.9	DNA binding protein	specific	DNA binding protein	specific
IMGVR_UViG_3300063400_000280|3300063400|Ga0597935_000003|248013-285926_30	IMGVR_UViG_3300063400_000280|3300063400|Ga0597935_000003|248013-285926	soil	Peat	regulatory	transcriptional regulator	high	TRUE	TRUE	transcriptional regulator	annotate	FALSE	d__Bacteria;p__Pseudomonadota;c__Gammaproteobacteria;o__Enterobacterales;f__Enterobacteriaceae;g__Enterobacter	both	circular_virus_309138|fragment_2_49	14.4314				1	1	1	0.547508	15	regulatory	Transcriptional regulation	transcriptional regulator	1	1	1	transcriptional regulator	specific	cluster	transcriptional regulator	specific	transcriptional regulator	specific	TRUE	0.9	transcriptional regulator	specific	transcriptional regulator	specific
IMGVR_UViG_3300063400_000280|3300063400|Ga0597935_000003|248013-285926_43	IMGVR_UViG_3300063400_000280|3300063400|Ga0597935_000003|248013-285926	soil	Peat	regulatory	alpA; prophage regulatory protein	high	TRUE	FALSE	alpA; prophage regulatory protein	annotate	FALSE	d__Bacteria;p__Pseudomonadota;c__Gammaproteobacteria;o__Enterobacterales;f__Enterobacteriaceae;g__Enterobacter	annotate	1400145.SAMN02356628.KI973098~3669704-3708715~standalone_virus_43	95.4757	143.995	48.5195	0.663048	0.950431	0.831981	0.741499	0.69618	190	regulatory	Transcriptional regulation	DNA binding protein	0.88777	0.943396	0.864903	DNA binding protein	specific	embedding		unassigned	DNA binding protein	specific	TRUE	0.9	DNA binding protein	specific	DNA binding protein	specific
IMGVR_UViG_3300063401_000013|3300063401|Ga0597939_000166_5	IMGVR_UViG_3300063401_000013|3300063401|Ga0597939_000166	soil	Peat	physiological	CRISPR/Cas system associated	high	TRUE	FALSE	CRISPR/Cas system associated	annotate	FALSE		annotate	fragment_26800_27	146.463	152.988	6.52443	0.957353	0.336521	0.219492	0.179164	1.51425	13204	regulatory	Transcriptional regulation	Transcriptional repressor NrdR-like, N-terminal domain	0.580645	0.281525	0.0188285		unassigned	none		unassigned		unassigned	TRUE	0.9		unassigned	regulatory	category
IMGVR_UViG_3300063402_000003|3300063402|Ga0597940_000003_43	IMGVR_UViG_3300063402_000003|3300063402|Ga0597940_000003	soil	Peat	physiological	Antirestriction protein	high	TRUE	FALSE	Antirestriction protein	annotate	FALSE	d__Bacteria;p__Pseudomonadota;c__Gammaproteobacteria;o__Burkholderiales;f__Burkholderiaceae;g__Burkholderia	annotate	fragment_26800_27	51.4967	52.453	0.956299	0.981768	0.307436	0.161002	0.130856	0.532414	13204	regulatory	Transcriptional regulation	Transcriptional repressor NrdR-like, N-terminal domain	0.653846	0.497197	0.0288936	Defense & anti-defense systems	L1	cluster	Defense & anti-defense systems	L1		unassigned	TRUE	0.9	Antirestriction protein	specific	Antirestriction protein	specific
IMGVR_UViG_3300063402_000007|3300063402|Ga0597940_000007_26	IMGVR_UViG_3300063402_000007|3300063402|Ga0597940_000007	soil	Peat	unclassified	RNA ligase	high	FALSE	TRUE	RNA ligase	annotate	FALSE		de_novo	MT446412.1|fragment_8_31	101.22	124.791	23.5711	0.811115	1	0.932656	0.861362	1.6795	91	physiological	Defense & anti-defense systems	Anti-CBASS protein Acb1	0.961932	0.972452	0.929677	Anti-CBASS protein Acb1	specific	embedding		unassigned	Anti-CBASS protein Acb1	specific	TRUE	0.9	Anti-CBASS protein Acb1	specific	Anti-CBASS protein Acb1	specific
IMGVR_UViG_3300063402_000011|3300063402|Ga0597940_000012_14	IMGVR_UViG_3300063402_000011|3300063402|Ga0597940_000012	soil	Peat	metabolic	nodU; carbamoyltransferase [EC:2.1.3.-]	high	TRUE	TRUE	nodU; carbamoyltransferase [EC:2.1.3.-]	annotate	FALSE		both	circular_virus_92485|fragment_1_14	38.4635	40.3762	1.91267	0.952629	0.322282	0.236539	0.203296	1.53173	25	metabolic	Amino acid metabolism	iscS, NFS1; cysteine desulfurase [EC:2.8.1.7]	0.752588	0.637523	0.0806452	nodU; carbamoyltransferase [EC:2.1.3.-]	specific	cluster	nodU; carbamoyltransferase [EC:2.1.3.-]	specific		unassigned	TRUE	0.9	nodU; carbamoyltransferase [EC:2.1.3.-]	specific	nodU; carbamoyltransferase [EC:2.1.3.-]	specific
IMGVR_UViG_3300063402_000012|3300063402|Ga0597940_000013_19	IMGVR_UViG_3300063402_000012|3300063402|Ga0597940_000013	soil	Peat	unclassified	nicotinamide phosphoribosyl transferase	high	FALSE	TRUE	nicotinamide phosphoribosyl transferase	annotate	FALSE		de_novo	circular_virus_354168|fragment_2_22	78.1268	84.0186	5.89188	0.929874	0.659895	0.482727	0.455465	1.78237	27	metabolic	Cofactor & vitamin metabolism	pncB, NAPRT1; nicotinate phosphoribosyltransferase [EC:6.3.4.21]	0.864407	0.753731	0.40534		unassigned	none		unassigned		unassigned	TRUE	0.9	Cofactor & vitamin metabolism	L1	Cofactor & vitamin metabolism	L1
IMGVR_UViG_3300063402_000018|3300063402|Ga0597940_000020_10	IMGVR_UViG_3300063402_000018|3300063402|Ga0597940_000020	soil	Peat	physiological	Anti-CBASS protein Acb1	high	TRUE	TRUE	Anti-CBASS protein Acb1	annotate	FALSE		both	MH179477.1|fragment_7_10	102.233	127.763	25.5304	0.800174	1	0.976011	0.928989	2.48553	43	physiological	Defense & anti-defense systems	Anti-CBASS protein Acb1	0.994056	0.994687	0.981164	Anti-CBASS protein Acb1	specific	embedding	Defense & anti-defense systems	L1	Anti-CBASS protein Acb1	specific	TRUE	0.9	Anti-CBASS protein Acb1	specific	Anti-CBASS protein Acb1	specific
IMGVR_UViG_3300063402_000022|3300063402|Ga0597940_000024_12	IMGVR_UViG_3300063402_000022|3300063402|Ga0597940_000024	soil	Peat	metabolic	yciA; acyl-CoA thioesterase YciA [EC:3.1.2.-]	low	FALSE	TRUE	yciA; acyl-CoA thioesterase YciA [EC:3.1.2.-]	annotate	FALSE		de_novo	IMGVR_UViG_3300000117_000042|3300000117|DelMOWin2010_c10000084|fragment_3_28	14.7914	20.3825	5.59112	0.72569	1	0.86748	0.744979	0.916045	18	metabolic	Lipid & fatty acid metabolism	yciA; acyl-CoA thioesterase YciA [EC:3.1.2.-]	0.994056	0.994687	0.958005	yciA; acyl-CoA thioesterase YciA [EC:3.1.2.-]	specific	cluster	yciA; acyl-CoA thioesterase YciA [EC:3.1.2.-]	specific	yciA; acyl-CoA thioesterase YciA [EC:3.1.2.-]	specific	TRUE	0.9	yciA; acyl-CoA thioesterase YciA [EC:3.1.2.-]	specific	yciA; acyl-CoA thioesterase YciA [EC:3.1.2.-]	specific
IMGVR_UViG_3300063402_000022|3300063402|Ga0597940_000024_18	IMGVR_UViG_3300063402_000022|3300063402|Ga0597940_000024	soil	Peat	metabolic	nifV; homocitrate synthase NifV [EC:2.3.3.14]	low	FALSE	TRUE	nifV; homocitrate synthase NifV [EC:2.3.3.14]	annotate	FALSE		de_novo	Station64_MES_COMBINED_FINAL_NODE_847_length_45832_cov_7.821701|fragment_1_20	6.6222	6.93754	0.315332	0.954547	0.590589	0.432329	0.365392	0.674287	45	metabolic	Carbohydrate metabolism	NeuB family	0.942038	0.851259	0.406061	nifV; homocitrate synthase NifV [EC:2.3.3.14]	specific	cluster	nifV; homocitrate synthase NifV [EC:2.3.3.14]	specific	Carbohydrate metabolism	L1	TRUE	0.9	E2.3.3.3; citrate (Re)-synthase [EC:2.3.3.3]	specific	E2.3.3.3; citrate (Re)-synthase [EC:2.3.3.3]	specific
IMGVR_UViG_3300063402_000025|3300063402|Ga0597940_000027_10	IMGVR_UViG_3300063402_000025|3300063402|Ga0597940_000027	soil	Peat	metabolic	speD, AMD1; S-adenosylmethionine decarboxylase [EC:4.1.1.50]	medium	TRUE	TRUE	speD, AMD1; S-adenosylmethionine decarboxylase [EC:4.1.1.50]	annotate	FALSE		both	circular_virus_133335|fragment_3_10	50.2401	58.243	8.00292	0.862594	0.672008	0.535157	0.51407	0.664934	3	metabolic	Amino acid metabolism	speD, AMD1; S-adenosylmethionine decarboxylase [EC:4.1.1.50]	0.88777	0.664894	0.396465	S-adenosylmethionine decarboxylase	specific	cluster	S-adenosylmethionine decarboxylase	specific		unassigned	TRUE	0.9	S-adenosylmethionine decarboxylase	specific	S-adenosylmethionine decarboxylase	specific
IMGVR_UViG_3300063402_000025|3300063402|Ga0597940_000027_31	IMGVR_UViG_3300063402_000025|3300063402|Ga0597940_000027	soil	Peat	regulatory	DNA binding protein	medium	TRUE	TRUE	DNA binding protein	annotate	FALSE		both	LR797814.1|fragment_1_28	6.93117	8.84953	1.91836	0.783225	1	0.811576	0.697594	0.878606	12	regulatory	Transcriptional regulation	DNA binding protein	0.985075	0.981295	0.932432	DNA binding protein	specific	cluster	DNA binding protein	specific	DNA binding protein	specific	TRUE	0.9	DNA binding protein	specific	DNA binding protein	specific
IMGVR_UViG_3300063402_000029|3300063402|Ga0597940_000031_13	IMGVR_UViG_3300063402_000029|3300063402|Ga0597940_000031	soil	Peat	regulatory	sigma factor for late transcription	high	TRUE	TRUE	sigma factor for late transcription	annotate	FALSE		both	IMGVR_UViG_3300008116_000006|3300008116|Ga0114350_1000006|fragment_2_10	137.921	147.309	9.38786	0.936271	0.767545	0.676452	0.633701	2.62257	33	regulatory	Transcriptional regulation	late sigma transcription factor	0.864407	0.759542	0.631447	sigma factor for late transcription	specific	cluster	sigma factor for late transcription	specific		unassigned	TRUE	0.9	sigma factor for late transcription	specific	sigma factor for late transcription	specific
IMGVR_UViG_3300063402_000029|3300063402|Ga0597940_000031_14	IMGVR_UViG_3300063402_000029|3300063402|Ga0597940_000031	soil	Peat	unclassified	cytidyltransferase	high	FALSE	TRUE	cytidyltransferase	annotate	FALSE		de_novo	UGV-GENOME-0312338_1|fragment_4_16	17.7227	18.3633	0.640575	0.965117	0.338204	0.201029	0.167768	1.10488	40	metabolic	Cofactor & vitamin metabolism	nadM; nicotinamide-nucleotide adenylyltransferase [EC:2.7.7.1]	0.827448	0.543353	0.0506555		unassigned	none		unassigned		unassigned	TRUE	0.9	metabolic	category	Cofactor & vitamin metabolism	L1
IMGVR_UViG_3300063402_000034|3300063402|Ga0597940_000037_15	IMGVR_UViG_3300063402_000034|3300063402|Ga0597940_000037	soil	Peat	metabolic	E4.3.1.9; glucosaminate ammonia-lyase [EC:4.3.1.9]	low	FALSE	TRUE	E4.3.1.9; glucosaminate ammonia-lyase [EC:4.3.1.9]	annotate	FALSE		de_novo	IMGVR_UViG_GVMAG-S-1035085-42_000001|3300027808|Ga0209354_10000041|fragment_2_12	12.3591	14.562	2.20292	0.848721	0.841101	0.714999	0.631066	1.04493	42	metabolic	Other	Pyridine nucleotide-disulphide oxidoreductase	0.961932	0.906977	0.689474	E4.3.1.9; glucosaminate ammonia-lyase [EC:4.3.1.9]	specific	cluster	E4.3.1.9; glucosaminate ammonia-lyase [EC:4.3.1.9]	specific	Other	L1	TRUE	0.9	Pyridine nucleotide-disulphide oxidoreductase	specific	Pyridine nucleotide-disulphide oxidoreductase	specific
IMGVR_UViG_3300063402_000034|3300063402|Ga0597940_000037_27	IMGVR_UViG_3300063402_000034|3300063402|Ga0597940_000037	soil	Peat	physiological	Anti-CBASS protein Acb1	medium	TRUE	FALSE	Anti-CBASS protein Acb1	annotate	FALSE		annotate	HQ337021.1|fragment_3_13	161.381	174.085	12.7041	0.927023	0.685513	0.604932	0.551837	0.771347	9	metabolic	Other	K07336; PKHD-type hydroxylase [EC:1.14.11.-]	0.88777	0.851259	0.709236	Defense & anti-defense systems	L1	cluster	Defense & anti-defense systems	L1	Other	L1	TRUE	0.9	Anti-CBASS protein Acb1	specific	Anti-CBASS protein Acb1	specific
IMGVR_UViG_3300063402_000054|3300063402|Ga0597940_000060_14	IMGVR_UViG_3300063402_000054|3300063402|Ga0597940_000060	soil	Peat	unclassified	GTP cyclohydrolase	high	FALSE	TRUE	GTP cyclohydrolase	annotate	FALSE	d__Bacteria;p__Pseudomonadota;c__Gammaproteobacteria;o__Burkholderiales;f__Burkholderiaceae	de_novo	IMGVR_UViG_3300028805_000226|3300028805|Ga0247608_10001028|fragment_3_11	23.702	31.6417	7.9397	0.749075	1	1	0.988106	1.85496	4	metabolic	Cofactor & vitamin metabolism	GCH1, folE; GTP cyclohydrolase IA [EC:3.5.4.16]	0.998426	0.996008	0.989754	GCH1, folE; GTP cyclohydrolase IA [EC:3.5.4.16]	specific	embedding		unassigned	GCH1, folE; GTP cyclohydrolase IA [EC:3.5.4.16]	specific	TRUE	0.9	GCH1, folE; GTP cyclohydrolase IA [EC:3.5.4.16]	specific	GCH1, folE; GTP cyclohydrolase IA [EC:3.5.4.16]	specific
IMGVR_UViG_3300063402_000067|3300063402|Ga0597940_000074_10	IMGVR_UViG_3300063402_000067|3300063402|Ga0597940_000074	soil	Peat	unclassified	alkylated DNA repair	medium	FALSE	TRUE	alkylated DNA repair	annotate	FALSE		de_novo	circular_virus_669800|fragment_2_10	118.05	160.785	42.7351	0.73421	1	0.918026	0.907771	1.45539	4	metabolic	Other	K07336; PKHD-type hydroxylase [EC:1.14.11.-]	0.985075	0.972452	0.929677	K07336; PKHD-type hydroxylase [EC:1.14.11.-]	specific	embedding		unassigned	K07336; PKHD-type hydroxylase [EC:1.14.11.-]	specific	TRUE	0.9	K07336; PKHD-type hydroxylase [EC:1.14.11.-]	specific	K07336; PKHD-type hydroxylase [EC:1.14.11.-]	specific
IMGVR_UViG_3300063402_000083|3300063402|Ga0597940_000092_7	IMGVR_UViG_3300063402_000083|3300063402|Ga0597940_000092	soil	Peat	unclassified		medium	FALSE	TRUE		unassigned	TRUE		de_novo	KU682439.2|fragment_6_13	53.9132	54.9884	1.07523	0.980446	0.312637	0.178794	0.153906	2.77552	5	regulatory	Transcriptional regulation	Transcriptional regulator DsbA	0.729927	0.19973	0.0188285		unassigned	none		unassigned		unassigned	TRUE	0.9		unassigned	regulatory	category
IMGVR_UViG_3300063402_000084|3300063402|Ga0597940_000093_10	IMGVR_UViG_3300063402_000084|3300063402|Ga0597940_000093	soil	Peat	metabolic	nodU; carbamoyltransferase [EC:2.1.3.-]	medium	TRUE	TRUE	nodU; carbamoyltransferase [EC:2.1.3.-]	annotate	FALSE		both	circular_virus_695723|fragment_2_10	31.6091	33.5195	1.91044	0.943005	0.355442	0.218255	0.183991	0.437825	16	metabolic	Cofactor & vitamin metabolism	hemL; glutamate-1-semialdehyde 2,1-aminomutase [EC:5.4.3.8]	0.653846	0.422285	0.0506555	nodU; carbamoyltransferase [EC:2.1.3.-]	specific	cluster	nodU; carbamoyltransferase [EC:2.1.3.-]	specific		unassigned	TRUE	0.9	nodU; carbamoyltransferase [EC:2.1.3.-]	specific	nodU; carbamoyltransferase [EC:2.1.3.-]	specific
IMGVR_UViG_3300063403_000003|3300063403|Ga0597943_000003_14	IMGVR_UViG_3300063403_000003|3300063403|Ga0597943_000003	soil	Peat	regulatory	anti-repressor Ant	high	TRUE	TRUE	anti-repressor Ant	annotate	FALSE	d__Bacteria;p__Pseudomonadota;c__Gammaproteobacteria;o__Pseudomonadales;f__Ketobacteraceae	both	NZ_CP041922.1|fragment_1_14	17.6359	19.033	1.39709	0.926597	0.895455	0.734102	0.685845	1.0844	4	regulatory	Transcriptional regulation	anti-repressor Ant	0.961932	0.94109	0.83542	anti-repressor Ant	specific	embedding	Transcriptional regulation	L1	anti-repressor Ant	specific	TRUE	0.9	anti-repressor Ant	specific	anti-repressor Ant	specific
IMGVR_UViG_3300063403_000004|3300063403|Ga0597943_000004_26	IMGVR_UViG_3300063403_000004|3300063403|Ga0597943_000004	soil	Peat	unclassified	RNA ligase	high	FALSE	TRUE	RNA ligase	annotate	FALSE		de_novo	MT446412.1|fragment_8_31	87.3678	109.014	21.6464	0.801435	1	0.951402	0.896574	1.44967	91	physiological	Defense & anti-defense systems	Anti-CBASS protein Acb1	0.983668	0.990099	0.958005	Anti-CBASS protein Acb1	specific	embedding		unassigned	Anti-CBASS protein Acb1	specific	TRUE	0.9	Anti-CBASS protein Acb1	specific	Anti-CBASS protein Acb1	specific
IMGVR_UViG_3300063403_000013|3300063403|Ga0597943_000014_29	IMGVR_UViG_3300063403_000013|3300063403|Ga0597943_000014	soil	Peat	metabolic	E2.7.1.4, scrK; fructokinase [EC:2.7.1.4]	medium	TRUE	FALSE	E2.7.1.4, scrK; fructokinase [EC:2.7.1.4]	annotate	FALSE		annotate	circular_virus_373496|fragment_2_90	159.255	189.796	30.5412	0.839084	0.766658	0.537537	0.457885	1.2973	54	metabolic	Carbohydrate metabolism	E2.7.1.4, scrK; fructokinase [EC:2.7.1.4]	0.837419	0.588529	0.298319	Carbohydrate metabolism	L1	cluster	Carbohydrate metabolism	L1		unassigned	TRUE	0.9	E2.7.1.4, scrK; fructokinase [EC:2.7.1.4]	specific	E2.7.1.4, scrK; fructokinase [EC:2.7.1.4]	specific
IMGVR_UViG_3300063403_000015|3300063403|Ga0597943_000016_19	IMGVR_UViG_3300063403_000015|3300063403|Ga0597943_000016	soil	Peat	physiological	Antirestriction protein	medium	TRUE	FALSE	Antirestriction protein	annotate	FALSE	d__Bacteria;p__Pseudomonadota;c__Gammaproteobacteria;o__Burkholderiales;f__Burkholderiaceae;g__Burkholderia	annotate	fragment_26800_27	24.2134	43.6838	19.4705	0.554287	0.44436	0.249956	0.206126	0.250337	13204	regulatory	Transcriptional regulation	Transcriptional repressor NrdR-like, N-terminal domain	0.617391	0.736648	0.0288936	Defense & anti-defense systems	L1	cluster	Defense & anti-defense systems	L1		unassigned	TRUE	0.9	Antirestriction protein	specific	Antirestriction protein	specific
IMGVR_UViG_3300063403_000017|3300063403|Ga0597943_000018_8	IMGVR_UViG_3300063403_000017|3300063403|Ga0597943_000018	soil	Peat	unclassified	cytidyltransferase	high	FALSE	TRUE	cytidyltransferase	annotate	FALSE		de_novo	MT438396.1|fragment_3_8	17.0694	19.0635	1.99403	0.8954	0.734968	0.578103	0.510184	2.0727	24	regulatory	Transcriptional regulation	nadR; HTH-type transcriptional regulator, transcriptional repressor of NAD biosynthesis genes [EC:2.7.7.1 2.7.1.22]	0.912939	0.765347	0.368167	regulatory	category	embedding		unassigned	regulatory	category	TRUE	0.9	Transcriptional regulation	L1	Transcriptional regulation	L1
IMGVR_UViG_3300063403_000017|3300063403|Ga0597943_000018_9	IMGVR_UViG_3300063403_000017|3300063403|Ga0597943_000018	soil	Peat	regulatory	sigma factor for late transcription	high	TRUE	FALSE	sigma factor for late transcription	annotate	FALSE		annotate	fragment_26800_27	29.8714	44.337	14.4655	0.673736	0.364458	0.200483	0.164335	0.308835	13204	regulatory	Transcriptional regulation	Transcriptional repressor NrdR-like, N-terminal domain	0.512195	0.428044	0.0188285	Transcriptional regulation	L1	cluster	Transcriptional regulation	L1		unassigned	TRUE	0.9	sigma factor for late transcription	specific	sigma factor for late transcription	specific
IMGVR_UViG_3300063403_000018|3300063403|Ga0597943_000019_23	IMGVR_UViG_3300063403_000018|3300063403|Ga0597943_000019	soil	Peat	metabolic	nodU; carbamoyltransferase [EC:2.1.3.-]	medium	TRUE	TRUE	nodU; carbamoyltransferase [EC:2.1.3.-]	annotate	FALSE	d__Bacteria;p__Pseudomonadota;c__Gammaproteobacteria;o__Enterobacterales;f__Vibrionaceae;g__Vibrio	both	circular_virus_778467|fragment_1_25	44.7217	48.3832	3.66154	0.924322	0.758864	0.569674	0.521868	1.19178	40	metabolic	Secondary metabolite metabolism	nodU; carbamoyltransferase [EC:2.1.3.-]	0.912939	0.816078	0.626271	nodU; carbamoyltransferase [EC:2.1.3.-]	specific	cluster	nodU; carbamoyltransferase [EC:2.1.3.-]	specific	metabolic	category	TRUE	0.9	nodU; carbamoyltransferase [EC:2.1.3.-]	specific	nodU; carbamoyltransferase [EC:2.1.3.-]	specific
IMGVR_UViG_3300063403_000021|3300063403|Ga0597943_000022_21	IMGVR_UViG_3300063403_000021|3300063403|Ga0597943_000022	soil	Peat	metabolic	hss; homospermidine synthase [EC:2.5.1.44]	low	FALSE	TRUE	hss; homospermidine synthase [EC:2.5.1.44]	annotate	FALSE		de_novo	Station201_SUR_ALL_assembly_NODE_80_length_192297_cov_15.082667|fragment_6_40	113.313	118.546	5.23331	0.955854	0.453094	0.304375	0.256622	1.22798	29	metabolic	Carbohydrate metabolism	pckA; phosphoenolpyruvate carboxykinase (ATP) [EC:4.1.1.49]	0.752588	0.497197	0.105536	hss; homospermidine synthase [EC:2.5.1.44]	specific	cluster	hss; homospermidine synthase [EC:2.5.1.44]	specific		unassigned	TRUE	0.9	hss; homospermidine synthase [EC:2.5.1.44]	specific	hss; homospermidine synthase [EC:2.5.1.44]	specific
IMGVR_UViG_3300063403_000022|3300063403|Ga0597943_000023_15	IMGVR_UViG_3300063403_000022|3300063403|Ga0597943_000023	soil	Peat	unclassified		high	FALSE	TRUE		unassigned	TRUE	d__Bacteria;p__Pseudomonadota;c__Gammaproteobacteria;o__Pseudomonadales;f__Halieaceae	de_novo	IMGVR_UViG_3300014325_000007|3300014325|Ga0163163_10000387|fragment_1_15	141.122	154.65	13.5284	0.912523	0.456907	0.295638	0.247936	0.697892	43	regulatory	Transcriptional regulation	CII-like transcriptional activator	0.737079	0.588529	0.156902		unassigned	none		unassigned		unassigned	TRUE	0.9		unassigned	Transcriptional regulation	L1
IMGVR_UViG_3300063403_000023|3300063403|Ga0597943_000024_4	IMGVR_UViG_3300063403_000023|3300063403|Ga0597943_000024	soil	Peat	physiological	Anti-CBASS protein Acb1	high	TRUE	FALSE	Anti-CBASS protein Acb1	annotate	FALSE	d__Bacteria;p__Pseudomonadota;c__Gammaproteobacteria;o__Enterobacterales;f__Vibrionaceae	annotate	circular_virus_359728|fragment_7_2	151.174	175.86	24.6861	0.859626	0.933161	0.785172	0.713677	1.83868	30	physiological	Defense & anti-defense systems	Anti-CBASS protein Acb1	0.961932	0.913636	0.83542	Anti-CBASS protein Acb1	specific	embedding	Defense & anti-defense systems	L1	Anti-CBASS protein Acb1	specific	TRUE	0.9	Anti-CBASS protein Acb1	specific	Anti-CBASS protein Acb1	specific
IMGVR_UViG_3300063403_000032|3300063403|Ga0597943_000036_1	IMGVR_UViG_3300063403_000032|3300063403|Ga0597943_000036	soil	Peat	metabolic	nodU; carbamoyltransferase [EC:2.1.3.-]	medium	TRUE	TRUE	nodU; carbamoyltransferase [EC:2.1.3.-]	annotate	FALSE		both	fragment_13827_1	42.1362	56.0167	13.8805	0.752207	1	0.862824	0.796505	0.789376	36	metabolic	Secondary metabolite metabolism	nodU; carbamoyltransferase [EC:2.1.3.-]	0.985075	0.994012	0.932432	nodU; carbamoyltransferase [EC:2.1.3.-]	specific	cluster	nodU; carbamoyltransferase [EC:2.1.3.-]	specific	nodU; carbamoyltransferase [EC:2.1.3.-]	specific	TRUE	0.9	nodU; carbamoyltransferase [EC:2.1.3.-]	specific	nodU; carbamoyltransferase [EC:2.1.3.-]	specific
IMGVR_UViG_3300063403_000051|3300063403|Ga0597943_000057_2	IMGVR_UViG_3300063403_000051|3300063403|Ga0597943_000057	soil	Peat	unclassified	DNA endonuclease	high	FALSE	TRUE	DNA endonuclease	annotate	FALSE		de_novo	MT586120.1|fragment_6_2	47.0991				1	1	1	1.59232	11	metabolic	Other	K07336; PKHD-type hydroxylase [EC:1.14.11.-]	1	1	0.998152	K07336; PKHD-type hydroxylase [EC:1.14.11.-]	specific	embedding		unassigned	K07336; PKHD-type hydroxylase [EC:1.14.11.-]	specific	TRUE	0.9	K07336; PKHD-type hydroxylase [EC:1.14.11.-]	specific	K07336; PKHD-type hydroxylase [EC:1.14.11.-]	specific
IMGVR_UViG_3300063403_000059|3300063403|Ga0597943_000065_3	IMGVR_UViG_3300063403_000059|3300063403|Ga0597943_000065	soil	Peat	regulatory	sigma factor for late transcription	high	TRUE	TRUE	sigma factor for late transcription	annotate	FALSE		both	MN871495.1|fragment_4_3	44.5069	56.1078	11.6009	0.793239	0.815158	0.781737	0.763322	1.24925	33	regulatory	Transcriptional regulation	late sigma transcription factor	0.942038	0.913636	0.709236	sigma factor for late transcription	specific	cluster	sigma factor for late transcription	specific	Transcriptional regulation	L1	TRUE	0.9	sigma factor for late transcription	specific	sigma factor for late transcription	specific
IMGVR_UViG_3300063403_000059|3300063403|Ga0597943_000065_4	IMGVR_UViG_3300063403_000059|3300063403|Ga0597943_000065	soil	Peat	unclassified	cytidyltransferase	high	FALSE	TRUE	cytidyltransferase	annotate	FALSE		de_novo	IMGVR_UViG_3300030019_000007|3300030019|Ga0311348_10000010|fragment_2_4	41.0909	41.7882	0.697304	0.983313	0.512406	0.431675	0.420285	1.68717	7	metabolic	Cofactor & vitamin metabolism	nadM; nicotinamide-nucleotide adenylyltransferase [EC:2.7.7.1]	0.88777	0.765347	0.512346		unassigned	none		unassigned		unassigned	TRUE	0.9	Cofactor & vitamin metabolism	L1	Cofactor & vitamin metabolism	L1
IMGVR_UViG_3300063403_000072|3300063403|Ga0597943_000080_3	IMGVR_UViG_3300063403_000072|3300063403|Ga0597943_000080	soil	Peat	metabolic	nodU; carbamoyltransferase [EC:2.1.3.-]	medium	TRUE	TRUE	nodU; carbamoyltransferase [EC:2.1.3.-]	annotate	FALSE		both	KT997815.1|fragment_3_9	18.6981	21.0065	2.30839	0.890111	0.661693	0.566095	0.495773	1.3769	8	metabolic	Secondary metabolite metabolism	nodU; carbamoyltransferase [EC:2.1.3.-]	0.912939	0.736648	0.346939	nodU; carbamoyltransferase [EC:2.1.3.-]	specific	cluster	nodU; carbamoyltransferase [EC:2.1.3.-]	specific	metabolic	category	TRUE	0.9	nodU; carbamoyltransferase [EC:2.1.3.-]	specific	nodU; carbamoyltransferase [EC:2.1.3.-]	specific
IMGVR_UViG_3300063403_000089|3300063403|Ga0597943_000101_7	IMGVR_UViG_3300063403_000089|3300063403|Ga0597943_000101	soil	Peat	metabolic	DHPS, dys; deoxyhypusine synthase [EC:2.5.1.46]	low	FALSE	TRUE	DHPS, dys; deoxyhypusine synthase [EC:2.5.1.46]	annotate	FALSE		de_novo	IMGVR_UViG_GVMAG-M-3300020178-15_000001|3300020178|Ga0181599_1000884|fragment_2_7	28.8781	29.5984	0.720209	0.975667	0.352271	0.194008	0.161944	0.399998	5	metabolic	Energy metabolism	pfkA, PFK; 6-phosphofructokinase 1 [EC:2.7.1.11]	0.653846	0.281525	0.0454545	DHPS, dys; deoxyhypusine synthase [EC:2.5.1.46]	specific	cluster	DHPS, dys; deoxyhypusine synthase [EC:2.5.1.46]	specific		unassigned	TRUE	0.9	DHPS, dys; deoxyhypusine synthase [EC:2.5.1.46]	specific	DHPS, dys; deoxyhypusine synthase [EC:2.5.1.46]	specific
IMGVR_UViG_3300063403_000100|3300063403|Ga0597943_000122_5	IMGVR_UViG_3300063403_000100|3300063403|Ga0597943_000122	soil	Peat	regulatory	DNA binding protein	medium	TRUE	FALSE	DNA binding protein	annotate	FALSE		annotate	1215097.SAMD00046902.BCZY01000073~89-51144~standalone_virus_32	83.0738	88.6415	5.5677	0.937189	0.292972	0.177872	0.146606	0.563488	491	regulatory	Transcriptional regulation	CII-like transcriptional activator	0.721519	0.5138	0.090812		unassigned	none		unassigned		unassigned	TRUE	0.9		unassigned	Transcriptional regulation	L1
IMGVR_UViG_3300063403_000100|3300063403|Ga0597943_000122_6	IMGVR_UViG_3300063403_000100|3300063403|Ga0597943_000122	soil	Peat	regulatory	transcriptional repressor	medium	TRUE	TRUE	transcriptional repressor	annotate	FALSE		both	IMGVR_UViG_3300027793_000116|3300027793|Ga0209972_10000307|fragment_1_6	27.8793	41.9538	14.0745	0.664523	1	0.987955	0.986402	1.18682	5	regulatory	Transcriptional regulation	transcriptional repressor	0.998426	0.997344	0.989754	transcriptional repressor	specific	embedding		unassigned	transcriptional repressor	specific	TRUE	0.9	transcriptional repressor	specific	transcriptional repressor	specific
IMGVR_UViG_3300063403_000102|3300063403|Ga0597943_000126_13	IMGVR_UViG_3300063403_000102|3300063403|Ga0597943_000126	soil	Peat	metabolic	speD, AMD1; S-adenosylmethionine decarboxylase [EC:4.1.1.50]	medium	TRUE	TRUE	speD, AMD1; S-adenosylmethionine decarboxylase [EC:4.1.1.50]	annotate	FALSE	d__Bacteria;p__Patescibacteriota;c__Saccharimonadia;o__Saccharimonadales;f__DASUVJ01	both	IMGVR_UViG_3300001679_000003|3300001679|TahiMoana_1000265|fragment_1_13	34.8227	43.7552	8.93252	0.795853	0.898169	0.695252	0.633373	0.932686	7	metabolic	Other	S-adenosylmethionine decarboxylase	0.961932	0.87395	0.674312	S-adenosylmethionine decarboxylase	specific	cluster	S-adenosylmethionine decarboxylase	specific	Other	L1	TRUE	0.9	S-adenosylmethionine decarboxylase	specific	S-adenosylmethionine decarboxylase	specific
IMGVR_UViG_3300063404_000002|3300063404|Ga0598399_000002_31	IMGVR_UViG_3300063404_000002|3300063404|Ga0598399_000002	soil	Peat	metabolic	K07336; PKHD-type hydroxylase [EC:1.14.11.-]	high	TRUE	TRUE	K07336; PKHD-type hydroxylase [EC:1.14.11.-]	annotate	FALSE		both	circular_virus_381210|fragment_3_31	27.4962				1	1	1	0.744174	5	metabolic	Other	K07336; PKHD-type hydroxylase [EC:1.14.11.-]	1	1	1	K07336; PKHD-type hydroxylase [EC:1.14.11.-]	specific	embedding		unassigned	K07336; PKHD-type hydroxylase [EC:1.14.11.-]	specific	TRUE	0.9	K07336; PKHD-type hydroxylase [EC:1.14.11.-]	specific	K07336; PKHD-type hydroxylase [EC:1.14.11.-]	specific
IMGVR_UViG_3300063404_000002|3300063404|Ga0598399_000002_33	IMGVR_UViG_3300063404_000002|3300063404|Ga0598399_000002	soil	Peat	unclassified		high	FALSE	TRUE	K07336; PKHD-type hydroxylase [EC:1.14.11.-]	specific	TRUE		de_novo	IMGVR_UViG_3300020420_000018|3300020420|Ga0211580_10000101|fragment_1_36	43.2281				1	1	1	1.19119	3	metabolic	Other	K07336; PKHD-type hydroxylase [EC:1.14.11.-]	1	1	0.998152	K07336; PKHD-type hydroxylase [EC:1.14.11.-]	specific	embedding		unassigned	K07336; PKHD-type hydroxylase [EC:1.14.11.-]	specific	TRUE	0.9	K07336; PKHD-type hydroxylase [EC:1.14.11.-]	specific	K07336; PKHD-type hydroxylase [EC:1.14.11.-]	specific
IMGVR_UViG_3300063404_000003|3300063404|Ga0598399_000003_2	IMGVR_UViG_3300063404_000003|3300063404|Ga0598399_000003	soil	Peat	regulatory	late sigma transcription factor	high	TRUE	FALSE	late sigma transcription factor	annotate	FALSE		annotate	circular_virus_348784|fragment_4_59	110.657	132.047	21.3899	0.838013	1	0.936807	0.887156	2.55645	78	regulatory	Transcriptional regulation	late sigma transcription factor	0.985075	0.981295	0.929677	late sigma transcription factor	specific	embedding		unassigned	late sigma transcription factor	specific	TRUE	0.9	late sigma transcription factor	specific	late sigma transcription factor	specific
IMGVR_UViG_3300063404_000004|3300063404|Ga0598399_000004_13	IMGVR_UViG_3300063404_000004|3300063404|Ga0598399_000004	soil	Peat	regulatory	transcriptional regulator	high	TRUE	FALSE	transcriptional regulator	annotate	FALSE		annotate	fragment_11526_15	95.7273	98.638	2.91066	0.970491	0.40741	0.304908	0.255291	0.781473	109	physiological	Defense & anti-defense systems	anti-restriction protein	0.729927	0.588529	0.191663	Transcriptional regulation	L1	cluster	Transcriptional regulation	L1		unassigned	TRUE	0.9	transcriptional regulator	specific	transcriptional regulator	specific
IMGVR_UViG_3300063404_000004|3300063404|Ga0598399_000004_25	IMGVR_UViG_3300063404_000004|3300063404|Ga0598399_000004	soil	Peat	regulatory	translation repressor	high	TRUE	FALSE	translation repressor	annotate	FALSE		annotate	fragment_26800_27	34.1805	54.6604	20.4799	0.625325	0.469034	0.246117	0.199573	0.353386	13204	regulatory	Transcriptional regulation	Transcriptional repressor NrdR-like, N-terminal domain	0.580645	0.588529	0.0338346	translation repressor	specific	cluster	translation repressor	specific		unassigned	TRUE	0.9	translation repressor	specific	translation repressor	specific
IMGVR_UViG_3300063404_000004|3300063404|Ga0598399_000004_3	IMGVR_UViG_3300063404_000004|3300063404|Ga0598399_000004	soil	Peat	metabolic	ywlE; protein arginine phosphatase [EC:3.9.1.2]	high	TRUE	TRUE	ywlE; protein arginine phosphatase [EC:3.9.1.2]	annotate	FALSE		both	IMGVR_UViG_3300017963_000438|3300017963|Ga0180437_10001452|fragment_1_3	109.958	112.504	2.54659	0.977365	0.380577	0.230832	0.192739	3.94364	23	metabolic	Carbohydrate metabolism	actIII, oxyJ, snoaD, aknA; ketoreductase [EC:1.1.1.-]	0.585185	0.350725	0.0454545	Cofactor & vitamin metabolism	L1	cluster	Cofactor & vitamin metabolism	L1		unassigned	TRUE	0.9	ACP1; low molecular weight phosphotyrosine protein phosphatase [EC:3.1.3.2 3.1.3.48]	specific	ACP1; low molecular weight phosphotyrosine protein phosphatase [EC:3.1.3.2 3.1.3.48]	specific
IMGVR_UViG_3300063404_000004|3300063404|Ga0598399_000004_8	IMGVR_UViG_3300063404_000004|3300063404|Ga0598399_000004	soil	Peat	metabolic	Polypeptide deformylase	high	TRUE	TRUE	Polypeptide deformylase	annotate	FALSE		both	circular_virus_269719|fragment_5_8	8.7249	12.9089	4.18403	0.675881	1	1	0.992413	1.29323	12	metabolic	Other	Polypeptide deformylase	0.998426	0.997344	0.994975	Polypeptide deformylase	specific	cluster	Polypeptide deformylase	specific	Polypeptide deformylase	specific	TRUE	0.9	Polypeptide deformylase	specific	Polypeptide deformylase	specific
IMGVR_UViG_3300063404_000011|3300063404|Ga0598399_000011_12	IMGVR_UViG_3300063404_000011|3300063404|Ga0598399_000011	soil	Peat	regulatory	transcriptional regulator	high	TRUE	TRUE	transcriptional regulator	annotate	FALSE		both	IMGVR_UViG_3300021141_000002|3300021141|Ga0214163_1000004|fragment_1_15	32.8055	70.3411	37.5356	0.466377	1	0.991479	0.922265	0.683627	6	regulatory	Transcriptional regulation	transcriptional regulator	0.99661	0.996008	0.982659	transcriptional regulator	specific	embedding	Transcriptional regulation	L1	transcriptional regulator	specific	TRUE	0.9	transcriptional regulator	specific	transcriptional regulator	specific
IMGVR_UViG_3300063404_000011|3300063404|Ga0598399_000011_13	IMGVR_UViG_3300063404_000011|3300063404|Ga0598399_000011	soil	Peat	unclassified	PhoH-like phosphate starvation-inducible	high	FALSE	TRUE	PhoH-like phosphate starvation-inducible	annotate	FALSE		de_novo	Station193_SUR_ALL_assembly_NODE_66_length_216927_cov_126.971601|fragment_2_10	33.6177	74.6564	41.0388	0.450298	1	1	0.960485	0.531929	11	metabolic	Phosphorus metabolism	phoH, phoL; phosphate starvation-inducible protein PhoH and related proteins	0.99661	0.997344	0.989754	phoH, phoL; phosphate starvation-inducible protein PhoH and related proteins	specific	embedding	Phosphorus metabolism	L1	phoH, phoL; phosphate starvation-inducible protein PhoH and related proteins	specific	TRUE	0.9	phoH, phoL; phosphate starvation-inducible protein PhoH and related proteins	specific	phoH, phoL; phosphate starvation-inducible protein PhoH and related proteins	specific
IMGVR_UViG_3300063404_000018|3300063404|Ga0598399_000019_3	IMGVR_UViG_3300063404_000018|3300063404|Ga0598399_000019	soil	Peat	unclassified		high	FALSE	TRUE	transcriptional repressor	specific	TRUE		de_novo	circular_virus_247134|fragment_1_6	74.6039	85.9189	11.3151	0.868305	0.782031	0.611914	0.559994	0.691982	10	regulatory	Transcriptional regulation	transcriptional repressor	0.926966	0.816078	0.626271	transcriptional repressor	specific	cluster	transcriptional repressor	specific	regulatory	category	TRUE	0.9	transcriptional repressor	specific	transcriptional repressor	specific
IMGVR_UViG_3300063405_000001|3300063405|Ga0597953_000020_28	IMGVR_UViG_3300063405_000001|3300063405|Ga0597953_000020	soil	Peat	unclassified	RNA ligase	high	FALSE	TRUE	RNA ligase	annotate	FALSE		de_novo	MT446412.1|fragment_8_31	37.0148	69.6724	32.6576	0.531269	1	1	0.9743	0.614175	91	physiological	Defense & anti-defense systems	Anti-CBASS protein Acb1	0.985075	0.997344	0.982659	Anti-CBASS protein Acb1	specific	embedding		unassigned	Anti-CBASS protein Acb1	specific	TRUE	0.9	Anti-CBASS protein Acb1	specific	Anti-CBASS protein Acb1	specific
IMGVR_UViG_3300063405_000002|3300063405|Ga0597953_000021_32	IMGVR_UViG_3300063405_000002|3300063405|Ga0597953_000021	soil	Peat	metabolic	Patatin-like phospholipase	high	TRUE	TRUE	Patatin-like phospholipase	annotate	FALSE	d__Bacteria;p__Pseudomonadota;c__Gammaproteobacteria;o__Burkholderiales;f__Burkholderiaceae;g__Trinickia	both	IMGVR_UViG_3300028775_000012|3300028775|Ga0302231_10000176|fragment_1_35	6.6389	11.8973	5.25842	0.558016	1	0.881116	0.79419	0.660356	134	metabolic	Lipid & fatty acid metabolism	Patatin-like phospholipase	0.961932	0.994687	0.958005	Patatin-like phospholipase	specific	cluster	Patatin-like phospholipase	specific	Patatin-like phospholipase	specific	TRUE	0.9	Patatin-like phospholipase	specific	Patatin-like phospholipase	specific
IMGVR_UViG_3300063405_000003|3300063405|Ga0597953_000022_32	IMGVR_UViG_3300063405_000003|3300063405|Ga0597953_000022	soil	Peat	unclassified	esterase/lipase	high	FALSE	TRUE	esterase/lipase	annotate	FALSE		de_novo	circular_virus_524014|fragment_2_35	120.734	153.732	32.9977	0.785356	0.901713	0.818101	0.748266	1.6393	226	metabolic	Lipid & fatty acid metabolism	Lipase (class 3)	0.926966	0.817045	0.626271	Lipase (class 3)	specific	cluster	Lipase (class 3)	specific	metabolic	category	TRUE	0.9	Lipase (class 3)	specific	Lipase (class 3)	specific
IMGVR_UViG_3300063405_000003|3300063405|Ga0597953_000022_43	IMGVR_UViG_3300063405_000003|3300063405|Ga0597953_000022	soil	Peat	metabolic	GCH1, folE; GTP cyclohydrolase IA [EC:3.5.4.16]	high	TRUE	TRUE	GCH1, folE; GTP cyclohydrolase IA [EC:3.5.4.16]	annotate	FALSE		both	circular_virus_328888|fragment_4_42	8.63325				1	1	1	1.00102	55	metabolic	Cofactor & vitamin metabolism	GCH1, folE; GTP cyclohydrolase IA [EC:3.5.4.16]	1	1	1	GCH1, folE; GTP cyclohydrolase IA [EC:3.5.4.16]	specific	embedding	Cofactor & vitamin metabolism	L1	GCH1, folE; GTP cyclohydrolase IA [EC:3.5.4.16]	specific	TRUE	0.9	GCH1, folE; GTP cyclohydrolase IA [EC:3.5.4.16]	specific	GCH1, folE; GTP cyclohydrolase IA [EC:3.5.4.16]	specific
IMGVR_UViG_3300063405_000006|3300063405|Ga0597953_000073_16	IMGVR_UViG_3300063405_000006|3300063405|Ga0597953_000073	soil	Peat	regulatory	DNA binding protein	high	TRUE	TRUE	DNA binding protein	annotate	FALSE		both	circular_virus_645514|fragment_4_20	22.6209	23.6613	1.04033	0.956032	0.643284	0.489545	0.423496	0.959081	214	regulatory	Transcriptional regulation	DNA binding protein	0.930719	0.87395	0.626271	Transcriptional regulation	L1	cluster	Transcriptional regulation	L1	Transcriptional regulation	L1	TRUE	0.9	DNA binding protein	specific	DNA binding protein	specific
IMGVR_UViG_3300063405_000010|3300063405|Ga0597953_000092_1	IMGVR_UViG_3300063405_000010|3300063405|Ga0597953_000092	soil	Peat	regulatory	uhpB; two-component system, NarL family, sensor histidine kinase UhpB [EC:2.7.13.3]	medium	TRUE	FALSE	uhpB; two-component system, NarL family, sensor histidine kinase UhpB [EC:2.7.13.3]	annotate	FALSE	d__Bacteria;p__Pseudomonadota;c__Gammaproteobacteria;o__Xanthomonadales;f__Rhodanobacteraceae;g__Dyella_B	annotate	circular_virus_191258|fragment_2_1	196.671	207.512	10.8409	0.947758	0.409556	0.247355	0.202656	0.854086	65	metabolic	Cofactor & vitamin metabolism	cobT; cobaltochelatase CobT [EC:6.6.1.2]	0.580645	0.308012	0.0612245	Signal transduction & two-component systems	L1	cluster	Signal transduction & two-component systems	L1		unassigned	TRUE	0.9	uhpB; two-component system, NarL family, sensor histidine kinase UhpB [EC:2.7.13.3]	specific	uhpB; two-component system, NarL family, sensor histidine kinase UhpB [EC:2.7.13.3]	specific
IMGVR_UViG_3300063405_000010|3300063405|Ga0597953_000092_22	IMGVR_UViG_3300063405_000010|3300063405|Ga0597953_000092	soil	Peat	regulatory	signal peptide motif	high	TRUE	TRUE	signal peptide motif	annotate	FALSE	d__Bacteria;p__Pseudomonadota;c__Gammaproteobacteria;o__Xanthomonadales;f__Rhodanobacteraceae;g__Dyella_B	both	IMGVR_UViG_3300031133_000027|3300031133|Ga0308163_10000948|fragment_1_31	10.1706	19.2933	9.12267	0.527158	1	1	0.950016	0.633023	54	regulatory	Signal transduction & two-component systems	signal peptide motif	0.998426	1	0.989754	signal peptide motif	specific	cluster	signal peptide motif	specific	signal peptide motif	specific	TRUE	0.9	signal peptide motif	specific	signal peptide motif	specific
IMGVR_UViG_3300063405_000011|3300063405|Ga0597953_000103_16	IMGVR_UViG_3300063405_000011|3300063405|Ga0597953_000103	soil	Peat	unclassified		medium	FALSE	TRUE		unassigned	TRUE	d__Bacteria;p__Actinomycetota;c__Actinomycetes;o__Streptomycetales;f__Catenulisporaceae	de_novo	circular_virus_695800|fragment_4_13	59.6701	60.5572	0.887093	0.985351	0.340789	0.208628	0.172623	1.47731	43	regulatory	Transcriptional regulation	HTH DNA binding protein	0.729927	0.396789	0.0454545		unassigned	none		unassigned		unassigned	TRUE	0.9		unassigned	regulatory	category
IMGVR_UViG_3300063405_000011|3300063405|Ga0597953_000103_25	IMGVR_UViG_3300063405_000011|3300063405|Ga0597953_000103	soil	Peat	regulatory	K03710; GntR family transcriptional regulator	medium	TRUE	FALSE	K03710; GntR family transcriptional regulator	annotate	FALSE	d__Bacteria;p__Actinomycetota;c__Actinomycetes;o__Streptomycetales;f__Catenulisporaceae	annotate	MN586002.1|fragment_4_25	134.003	165.826	31.8226	0.808096	0.679864	0.552666	0.483893	0.751145	79	regulatory	Transcriptional regulation	sigma-K factor	0.827448	0.736648	0.40534		unassigned	none		unassigned		unassigned	TRUE	0.9	Transcriptional regulation	L1	Transcriptional regulation	L1
IMGVR_UViG_3300063405_000011|3300063405|Ga0597953_000103_8	IMGVR_UViG_3300063405_000011|3300063405|Ga0597953_000103	soil	Peat	regulatory	whiB1_2_3_4; WhiB family transcriptional regulator, redox-sensing transcriptional regulator	high	TRUE	TRUE	whiB1_2_3_4; WhiB family transcriptional regulator, redox-sensing transcriptional regulator	annotate	FALSE	d__Bacteria;p__Actinomycetota;c__Actinomycetes;o__Streptomycetales;f__Catenulisporaceae	both	circular_virus_310884|fragment_5_30	52.5456	57.5333	4.98776	0.913307	0.696274	0.546392	0.48782	2.13261	45	regulatory	Transcriptional regulation	transcriptional regulator WhiB-like	0.880553	0.736648	0.420765		unassigned	none		unassigned		unassigned	TRUE	0.9	Transcriptional regulation	L1	Transcriptional regulation	L1
IMGVR_UViG_3300063405_000012|3300063405|Ga0597953_000125_12	IMGVR_UViG_3300063405_000012|3300063405|Ga0597953_000125	soil	Peat	regulatory	signal peptide motif	high	TRUE	TRUE	signal peptide motif	annotate	FALSE	d__Bacteria;p__Pseudomonadota;c__Gammaproteobacteria;o__Xanthomonadales;f__Rhodanobacteraceae;g__Dyella_B	both	IMGVR_UViG_3300031133_000027|3300031133|Ga0308163_10000948|fragment_1_31	8.86294	20.1497	11.2867	0.439856	1	0.967812	0.902637	0.551633	54	regulatory	Signal transduction & two-component systems	signal peptide motif	1	0.997344	0.981164	signal peptide motif	specific	cluster	signal peptide motif	specific	signal peptide motif	specific	TRUE	0.9	signal peptide motif	specific	signal peptide motif	specific
IMGVR_UViG_3300063405_000012|3300063405|Ga0597953_000125_29	IMGVR_UViG_3300063405_000012|3300063405|Ga0597953_000125	soil	Peat	regulatory	uhpB; two-component system, NarL family, sensor histidine kinase UhpB [EC:2.7.13.3]	medium	TRUE	TRUE	uhpB; two-component system, NarL family, sensor histidine kinase UhpB [EC:2.7.13.3]	annotate	FALSE	d__Bacteria;p__Pseudomonadota;c__Gammaproteobacteria;o__Xanthomonadales;f__Rhodanobacteraceae;g__Dyella_B	both	circular_virus_1213622|fragment_3_29	106.722	109.642	2.92044	0.973364	0.0366518	0.0398183	0.0416846	5.32766	5	regulatory	Signal transduction & two-component systems	agrA, blpR, fsrA; two-component system, LytTR family, response regulator AgrA	0.512195	0.233813	0.0506555	Signal transduction & two-component systems	L1	cluster	Signal transduction & two-component systems	L1		unassigned	TRUE	0.9	uhpB; two-component system, NarL family, sensor histidine kinase UhpB [EC:2.7.13.3]	specific	uhpB; two-component system, NarL family, sensor histidine kinase UhpB [EC:2.7.13.3]	specific
IMGVR_UViG_3300063405_000015|3300063405|Ga0597953_000192_21	IMGVR_UViG_3300063405_000015|3300063405|Ga0597953_000192	soil	Peat	metabolic	Patatin-like phospholipase	high	TRUE	TRUE	Patatin-like phospholipase	annotate	FALSE	d__Bacteria;p__Pseudomonadota;c__Gammaproteobacteria;o__Burkholderiales;f__Burkholderiaceae;g__Paraburkholderia	both	IMGVR_UViG_3300028775_000012|3300028775|Ga0302231_10000176|fragment_1_35	5.32336	7.29699	1.97364	0.729528	0.906415	0.79195	0.706493	0.529502	134	metabolic	Lipid & fatty acid metabolism	Patatin-like phospholipase	0.961932	0.972452	0.88959	Patatin-like phospholipase	specific	cluster	Patatin-like phospholipase	specific	Patatin-like phospholipase	specific	TRUE	0.9	Patatin-like phospholipase	specific	Patatin-like phospholipase	specific
IMGVR_UViG_3300063405_000019|3300063405|Ga0597953_000254_16	IMGVR_UViG_3300063405_000019|3300063405|Ga0597953_000254	soil	Peat	regulatory	anti-repressor Ant	high	TRUE	TRUE	anti-repressor Ant	annotate	FALSE	d__Bacteria;p__Pseudomonadota;c__Gammaproteobacteria;o__Burkholderiales;f__Burkholderiaceae	both	fragment_20956_13	13.2104	14.5798	1.36939	0.906076	0.9479	0.871262	0.813714	1.82347	10	regulatory	Transcriptional regulation	anti-repressor Ant	0.95302	0.883929	0.786047	anti-repressor Ant	specific	embedding	Transcriptional regulation	L1	anti-repressor Ant	specific	TRUE	0.9	anti-repressor Ant	specific	anti-repressor Ant	specific
IMGVR_UViG_3300063405_000019|3300063405|Ga0597953_000254_7	IMGVR_UViG_3300063405_000019|3300063405|Ga0597953_000254	soil	Peat	regulatory	transcriptional repressor	high	TRUE	TRUE	transcriptional repressor	annotate	FALSE	d__Bacteria;p__Pseudomonadota;c__Gammaproteobacteria;o__Burkholderiales;f__Burkholderiaceae	both	IMGVR_UViG_3300003187_000009|3300003187|JGI25151J46595_10000503|fragment_3_7	15.6609	18.9053	3.24435	0.828389	1	0.974905	0.975687	1.18525	17	regulatory	Transcriptional regulation	transcriptional repressor	0.99661	0.996008	0.981164	transcriptional repressor	specific	cluster	transcriptional repressor	specific	transcriptional repressor	specific	TRUE	0.9	transcriptional repressor	specific	transcriptional repressor	specific
IMGVR_UViG_3300063405_000025|3300063405|Ga0597953_000430_14	IMGVR_UViG_3300063405_000025|3300063405|Ga0597953_000430	soil	Peat	unclassified		high	FALSE	TRUE		specific	TRUE	d__Bacteria;p__Pseudomonadota;c__Gammaproteobacteria;o__Burkholderiales;f__Burkholderiaceae;g__Paraburkholderia	de_novo	IMGVR_UViG_3300005076_000037|3300005076|Ga0069612_10000820|fragment_2_14	22.1109				1	1	1	0.742234	9	regulatory	Transcriptional regulation	Phage neck terminator protein	1	1	1	Phage neck terminator protein	specific	embedding		unassigned	Phage neck terminator protein	specific	TRUE	0.9	Phage neck terminator protein	specific	Phage neck terminator protein	specific
IMGVR_UViG_3300063405_000121|3300063405|Ga0597953_000010|53775-89213_11	IMGVR_UViG_3300063405_000121|3300063405|Ga0597953_000010|53775-89213	soil	Peat	regulatory	signal peptide motif	high	TRUE	TRUE	signal peptide motif	annotate	FALSE	d__Bacteria;p__Pseudomonadota;c__Gammaproteobacteria;o__Xanthomonadales;f__Rhodanobacteraceae;g__Dyella_B	both	IMGVR_UViG_3300031133_000027|3300031133|Ga0308163_10000948|fragment_1_31	6.68021	18.3694	11.6891	0.363661	1	1	0.964721	0.415779	54	regulatory	Signal transduction & two-component systems	signal peptide motif	0.998426	1	0.998152	signal peptide motif	specific	cluster	signal peptide motif	specific	signal peptide motif	specific	TRUE	0.9	signal peptide motif	specific	signal peptide motif	specific
IMGVR_UViG_3300063405_000121|3300063405|Ga0597953_000010|53775-89213_36	IMGVR_UViG_3300063405_000121|3300063405|Ga0597953_000010|53775-89213	soil	Peat	regulatory	Prophage CP4-57 regulatory protein (AlpA)	high	TRUE	TRUE	Prophage CP4-57 regulatory protein (AlpA)	annotate	FALSE	d__Bacteria;p__Pseudomonadota;c__Gammaproteobacteria;o__Xanthomonadales;f__Rhodanobacteraceae;g__Dyella_B	both	KC748968.1|fragment_2_19	132.527	133.867	1.33957	0.989993	0.301739	0.184712	0.159574	1.76742	20	regulatory	Transcriptional regulation	DNA binding protein	0.653846	0.374147	0.0454545	Prophage CP4-57 regulatory protein (AlpA)	specific	cluster	Prophage CP4-57 regulatory protein (AlpA)	specific		unassigned	TRUE	0.9	Prophage CP4-57 regulatory protein (AlpA)	specific	Prophage CP4-57 regulatory protein (AlpA)	specific
IMGVR_UViG_3300063405_000121|3300063405|Ga0597953_000010|53775-89213_39	IMGVR_UViG_3300063405_000121|3300063405|Ga0597953_000010|53775-89213	soil	Peat	unclassified	integrase	high	FALSE	TRUE	integrase	annotate	FALSE	d__Bacteria;p__Pseudomonadota;c__Gammaproteobacteria;o__Xanthomonadales;f__Rhodanobacteraceae;g__Dyella_B	de_novo	circular_virus_101302|fragment_2_26	180.411	184.296	3.88506	0.978919	0.659505	0.48581	0.518293	1.74119	14	regulatory	Transcriptional regulation	repA; regulatory protein RepA	0.737079	0.765347	0.626271		unassigned	none		unassigned		unassigned	TRUE	0.9	Transcriptional regulation	L1	repA; regulatory protein RepA	specific
IMGVR_UViG_3300063406_000002|3300063406|Ga0597961_000002_167	IMGVR_UViG_3300063406_000002|3300063406|Ga0597961_000002	soil	Peat	physiological	Anti-CBASS protein Acb1	high	TRUE	TRUE	Anti-CBASS protein Acb1	annotate	FALSE		both	LT960551.1|fragment_6_24	107.096	139.276	32.1799	0.768948	1	0.874568	0.817614	1.62087	34	physiological	Defense & anti-defense systems	Anti-CBASS protein Acb1	0.985075	0.990099	0.932432	Anti-CBASS protein Acb1	specific	embedding	Defense & anti-defense systems	L1	Anti-CBASS protein Acb1	specific	TRUE	0.9	Anti-CBASS protein Acb1	specific	Anti-CBASS protein Acb1	specific
IMGVR_UViG_3300063406_000002|3300063406|Ga0597961_000002_19	IMGVR_UViG_3300063406_000002|3300063406|Ga0597961_000002	soil	Peat	metabolic	nodU; carbamoyltransferase [EC:2.1.3.-]	high	TRUE	FALSE	nodU; carbamoyltransferase [EC:2.1.3.-]	annotate	FALSE		annotate	fragment_26800_27	156.139	156.653	0.513748	0.99672	0.218588	0.0959009	0.0762644	1.61429	13204	regulatory	Transcriptional regulation	Transcriptional repressor NrdR-like, N-terminal domain	0.512195	0.239493	0.0188285		unassigned	none		unassigned		unassigned	TRUE	0.9		unassigned	regulatory	category
IMGVR_UViG_3300063406_000002|3300063406|Ga0597961_000002_222	IMGVR_UViG_3300063406_000002|3300063406|Ga0597961_000002	soil	Peat	unclassified	K07025; putative hydrolase of the HAD superfamily	high	FALSE	TRUE	K07025; putative hydrolase of the HAD superfamily	annotate	FALSE		de_novo	circular_virus_820550|fragment_1_63	157.288	174.538	17.2502	0.901167	0.656345	0.558572	0.498586	0.93684	143	regulatory	Transcriptional regulation	transcriptional regulator	0.783677	0.664894	0.512346		unassigned	none		unassigned		unassigned	TRUE	0.9		unassigned	Transcriptional regulation	L1
IMGVR_UViG_3300063406_000002|3300063406|Ga0597961_000002_57	IMGVR_UViG_3300063406_000002|3300063406|Ga0597961_000002	soil	Peat	regulatory	late sigma transcription factor	high	TRUE	TRUE	late sigma transcription factor	annotate	FALSE		both	MT234343.1|fragment_6_14	40.1287	44.9695	4.84079	0.892354	1	0.872489	0.866548	1.14532	13	regulatory	Transcriptional regulation	late sigma transcription factor	0.985075	0.981295	0.958005	late sigma transcription factor	specific	embedding	Transcriptional regulation	L1	late sigma transcription factor	specific	TRUE	0.9	late sigma transcription factor	specific	late sigma transcription factor	specific
IMGVR_UViG_3300063406_000002|3300063406|Ga0597961_000002_69	IMGVR_UViG_3300063406_000002|3300063406|Ga0597961_000002	soil	Peat	unclassified		high	FALSE	TRUE		specific	TRUE		de_novo	IMGVR_UViG_3300020473_000010|3300020473|Ga0211625_10000007|fragment_4_218	32.1698	40.3807	8.21085	0.796664	1	0.906387	0.765376	0.747766	11	metabolic	Lipid & fatty acid metabolism	yciA; acyl-CoA thioesterase YciA [EC:3.1.2.-]	0.985075	0.981295	0.958005	yciA; acyl-CoA thioesterase YciA [EC:3.1.2.-]	specific	cluster	yciA; acyl-CoA thioesterase YciA [EC:3.1.2.-]	specific	yciA; acyl-CoA thioesterase YciA [EC:3.1.2.-]	specific	TRUE	0.9	yciA; acyl-CoA thioesterase YciA [EC:3.1.2.-]	specific	yciA; acyl-CoA thioesterase YciA [EC:3.1.2.-]	specific
IMGVR_UViG_3300063406_000003|3300063406|Ga0597961_000003_12	IMGVR_UViG_3300063406_000003|3300063406|Ga0597961_000003	soil	Peat	unclassified		high	FALSE	TRUE	GapR-like, DNA-binding domain	specific	TRUE		de_novo	circular_virus_662983|fragment_2_18	57.6187	62.9497	5.33108	0.915312	0.904695	0.800103	0.730834	1.4221	55	regulatory	Transcriptional regulation	GapR-like, DNA-binding domain	0.961932	0.94109	0.864903	GapR-like, DNA-binding domain	specific	embedding		unassigned	GapR-like, DNA-binding domain	specific	TRUE	0.9	GapR-like, DNA-binding domain	specific	GapR-like, DNA-binding domain	specific
IMGVR_UViG_3300063406_000003|3300063406|Ga0597961_000003_24	IMGVR_UViG_3300063406_000003|3300063406|Ga0597961_000003	soil	Peat	physiological	Gabija anti-defense 2 family protein	high	TRUE	TRUE	Gabija anti-defense 2 family protein	annotate	FALSE		both	circular_virus_973671|fragment_1_24	21.9177	46.9719	25.0542	0.466613	1	1	0.980132	0.425087	37	physiological	Defense & anti-defense systems	Gabija anti-defense 2 family protein	0.998426	1	0.989754	Gabija anti-defense 2 family protein	specific	embedding		unassigned	Gabija anti-defense 2 family protein	specific	TRUE	0.9	Gabija anti-defense 2 family protein	specific	Gabija anti-defense 2 family protein	specific
IMGVR_UViG_3300063406_000003|3300063406|Ga0597961_000003_31	IMGVR_UViG_3300063406_000003|3300063406|Ga0597961_000003	soil	Peat	metabolic	Polypeptide deformylase	high	TRUE	TRUE	Polypeptide deformylase	annotate	FALSE		both	LR796423.1|fragment_3_9	7.74295	12.3034	4.56048	0.629333	1	1	0.949934	0.802848	44	metabolic	Other	Polypeptide deformylase	0.998426	1	0.993548	Polypeptide deformylase	specific	embedding	Other	L1	Polypeptide deformylase	specific	TRUE	0.9	Polypeptide deformylase	specific	Polypeptide deformylase	specific
IMGVR_UViG_3300063406_000003|3300063406|Ga0597961_000003_32	IMGVR_UViG_3300063406_000003|3300063406|Ga0597961_000003	soil	Peat	regulatory	cbpA; curved DNA-binding protein	high	TRUE	FALSE	cbpA; curved DNA-binding protein	annotate	FALSE		annotate	IMGVR_UViG_3300027708_000020|3300027708|Ga0209188_1000025|fragment_2_32	164.223	177.703	13.4801	0.924142	0.511077	0.352979	0.298281	0.953006	46	metabolic	Amino acid metabolism	E2.2.1.6L, ilvB, ilvG, ilvI; acetolactate synthase I/II/III large subunit [EC:2.2.1.6]	0.737079	0.434501	0.167562	Transcriptional regulation	L1	cluster	Transcriptional regulation	L1		unassigned	TRUE	0.9	cbpA; curved DNA-binding protein	specific	cbpA; curved DNA-binding protein	specific
IMGVR_UViG_3300063406_000003|3300063406|Ga0597961_000003_73	IMGVR_UViG_3300063406_000003|3300063406|Ga0597961_000003	soil	Peat	regulatory	K02480; two-component system, NarL family, sensor kinase [EC:2.7.13.3]	medium	TRUE	TRUE	K02480; two-component system, NarL family, sensor kinase [EC:2.7.13.3]	annotate	FALSE		both	LC629492.1|fragment_2_71	142.164	142.553	0.38913	0.99727	0.282094	0.168887	0.138455	1.11301	59	physiological	Stress response & homeostasis	Hsp20 heat shock protein	0.653846	0.306026	0.0454545		unassigned	none		unassigned		unassigned	TRUE	0.9		unassigned	physiological	category
IMGVR_UViG_3300063406_000005|3300063406|Ga0597961_000008_13	IMGVR_UViG_3300063406_000005|3300063406|Ga0597961_000008	soil	Peat	regulatory	sigma factor for late transcription	high	TRUE	FALSE	sigma factor for late transcription	annotate	FALSE		annotate	MK448835.1|fragment_1_10	172.835	175.612	2.77632	0.984191	0.263294	0.211285	0.226898	0.875091	20	regulatory	Transcriptional regulation	transcriptional regulator	0.6	0.613821	0.220703	sigma factor for late transcription	specific	cluster	sigma factor for late transcription	specific		unassigned	TRUE	0.9	sigma factor for late transcription	specific	sigma factor for late transcription	specific
IMGVR_UViG_3300063406_000005|3300063406|Ga0597961_000008_14	IMGVR_UViG_3300063406_000005|3300063406|Ga0597961_000008	soil	Peat	unclassified	K27933; Kyanoviridae cytidyltransferase	high	FALSE	TRUE	K27933; Kyanoviridae cytidyltransferase	annotate	FALSE		de_novo	CACUXE010000001.1|fragment_5_28	86.9465	88.4765	1.53003	0.982707	0.339175	0.264293	0.276906	1.48995	42	metabolic	Phosphorus metabolism	phoH, phoL; phosphate starvation-inducible protein PhoH and related proteins	0.752588	0.816078	0.368167		unassigned	none		unassigned		unassigned	TRUE	0.9	Phosphorus metabolism	L1	Phosphorus metabolism	L1
IMGVR_UViG_3300063406_000005|3300063406|Ga0597961_000008_37	IMGVR_UViG_3300063406_000005|3300063406|Ga0597961_000008	soil	Peat	metabolic	nodU; carbamoyltransferase [EC:2.1.3.-]	high	TRUE	TRUE	nodU; carbamoyltransferase [EC:2.1.3.-]	annotate	FALSE		both	circular_virus_1294646|fragment_2_37	24.1869	29.0495	4.86258	0.832611	0.901704	0.814915	0.726087	0.791697	67	metabolic	Secondary metabolite metabolism	nodU; carbamoyltransferase [EC:2.1.3.-]	0.983668	0.964052	0.83542	nodU; carbamoyltransferase [EC:2.1.3.-]	specific	cluster	nodU; carbamoyltransferase [EC:2.1.3.-]	specific	nodU; carbamoyltransferase [EC:2.1.3.-]	specific	TRUE	0.9	nodU; carbamoyltransferase [EC:2.1.3.-]	specific	nodU; carbamoyltransferase [EC:2.1.3.-]	specific
IMGVR_UViG_3300063406_000006|3300063406|Ga0597961_000013_85	IMGVR_UViG_3300063406_000006|3300063406|Ga0597961_000013	soil	Peat	metabolic	yciA; acyl-CoA thioesterase YciA [EC:3.1.2.-]	medium	TRUE	TRUE	yciA; acyl-CoA thioesterase YciA [EC:3.1.2.-]	annotate	FALSE		both	circular_virus_466467|fragment_8_30	20.4933	26.6757	6.1824	0.768238	0.955545	0.856449	0.758207	1.27579	46	metabolic	Lipid & fatty acid metabolism	yciA; acyl-CoA thioesterase YciA [EC:3.1.2.-]	0.985075	0.964052	0.894118	yciA; acyl-CoA thioesterase YciA [EC:3.1.2.-]	specific	cluster	yciA; acyl-CoA thioesterase YciA [EC:3.1.2.-]	specific	yciA; acyl-CoA thioesterase YciA [EC:3.1.2.-]	specific	TRUE	0.9	yciA; acyl-CoA thioesterase YciA [EC:3.1.2.-]	specific	yciA; acyl-CoA thioesterase YciA [EC:3.1.2.-]	specific
IMGVR_UViG_3300063406_000006|3300063406|Ga0597961_000013_89	IMGVR_UViG_3300063406_000006|3300063406|Ga0597961_000013	soil	Peat	physiological	HicB-like antitoxin	medium	TRUE	FALSE	HicB-like antitoxin	annotate	FALSE		annotate	fragment_26800_27	31.7631	37.3434	5.58026	0.850569	0.310712	0.173869	0.143139	0.328392	13204	regulatory	Transcriptional regulation	Transcriptional repressor NrdR-like, N-terminal domain	0.580645	0.428044	0.0188285		unassigned	none		unassigned		unassigned	TRUE	0.9		unassigned	regulatory	category
IMGVR_UViG_3300063406_000006|3300063406|Ga0597961_000013_94	IMGVR_UViG_3300063406_000006|3300063406|Ga0597961_000013	soil	Peat	metabolic	ydjE; MFS transporter, putative metabolite:H+ symporter	low	FALSE	TRUE	ydjE; MFS transporter, putative metabolite:H+ symporter	annotate	FALSE		de_novo	IMGVR_UViG_3300024289_000049|3300024289|Ga0255147_1000077|fragment_3_27	39.9792	41.3521	1.37288	0.9668	0.752759	0.465093	0.422023	4.48986	1	metabolic	Energy metabolism	psbA; photosystem II P680 reaction center D1 protein [EC:1.10.3.9]	0.737079	0.560538	0.468	ydjE; MFS transporter, putative metabolite:H+ symporter	specific	cluster	ydjE; MFS transporter, putative metabolite:H+ symporter	specific		unassigned	TRUE	0.9	ydjE; MFS transporter, putative metabolite:H+ symporter	specific	ydjE; MFS transporter, putative metabolite:H+ symporter	specific
IMGVR_UViG_3300063406_000008|3300063406|Ga0597961_000019_24	IMGVR_UViG_3300063406_000008|3300063406|Ga0597961_000019	soil	Peat	unclassified	K07394; SM-20-related protein	medium	FALSE	TRUE	K07394; SM-20-related protein	annotate	FALSE		de_novo	IMGVR_UViG_3300023184_000128|3300023184|Ga0214919_10000586|fragment_1_77	75.2279	95.8395	20.6116	0.784937	1	0.978684	0.977702	1.17396	31	metabolic	Other	K07336; PKHD-type hydroxylase [EC:1.14.11.-]	0.994056	0.996008	0.982659	K07336; PKHD-type hydroxylase [EC:1.14.11.-]	specific	embedding		unassigned	K07336; PKHD-type hydroxylase [EC:1.14.11.-]	specific	TRUE	0.9	K07336; PKHD-type hydroxylase [EC:1.14.11.-]	specific	K07336; PKHD-type hydroxylase [EC:1.14.11.-]	specific
IMGVR_UViG_3300063406_000008|3300063406|Ga0597961_000019_30	IMGVR_UViG_3300063406_000008|3300063406|Ga0597961_000019	soil	Peat	unclassified		low	FALSE	TRUE	Transcriptional regulation	L1	TRUE		de_novo	UGV-GENOME-0341573|fragment_4_29	112.274	115.699	3.42559	0.970392	0.619333	0.493893	0.451091	1.11307	30	regulatory	Transcriptional regulation	transcriptional regulator	0.851827	0.817045	0.626271	Transcriptional regulation	L1	cluster	Transcriptional regulation	L1		unassigned	TRUE	0.9	HTH DNA binding protein	specific	HTH DNA binding protein	specific
IMGVR_UViG_3300063406_000008|3300063406|Ga0597961_000019_67	IMGVR_UViG_3300063406_000008|3300063406|Ga0597961_000019	soil	Peat	regulatory	RNA-binding protein	medium	TRUE	TRUE	RNA-binding protein	annotate	FALSE		both	MK977711.1|fragment_3_69	5.00983	7.9546	2.94476	0.629803	1	1	0.996711	0.817054	17	regulatory	Post-transcriptional / RNA-mediated regulation	RNA-binding protein	1	1	0.998152	RNA-binding protein	specific	embedding	Post-transcriptional / RNA-mediated regulation	L1	RNA-binding protein	specific	TRUE	0.9	RNA-binding protein	specific	RNA-binding protein	specific
IMGVR_UViG_3300063406_000008|3300063406|Ga0597961_000019_76	IMGVR_UViG_3300063406_000008|3300063406|Ga0597961_000019	soil	Peat	metabolic	Acetyltransferase (GNAT) domain	low	FALSE	TRUE	Acetyltransferase (GNAT) domain	annotate	FALSE		de_novo	circular_virus_521403|fragment_2_1	131.024	133.478	2.45412	0.981614	0.405721	0.270303	0.233266	1.56799	32	regulatory	Transcriptional regulation	Sigma-70, region 4	0.737079	0.434501	0.0806452	Other	L1	cluster	Other	L1		unassigned	TRUE	0.9	Acetyltransferase (GNAT) domain	specific	Acetyltransferase (GNAT) domain	specific
IMGVR_UViG_3300063406_000009|3300063406|Ga0597961_000020_64	IMGVR_UViG_3300063406_000009|3300063406|Ga0597961_000020	soil	Peat	metabolic	ABC.PA.S; polar amino acid transport system substrate-binding protein	medium	TRUE	FALSE	ABC.PA.S; polar amino acid transport system substrate-binding protein	annotate	FALSE		annotate	IMGVR_UViG_3300029309_000025|3300029309|Ga0183683_1000060|fragment_1_9	212.431	218.297	5.86642	0.973126	0.386235	0.293526	0.264952	1.34904	39	regulatory	Regulatory chaperones & coregulators	co-chaperonin GroES	0.580645	0.374147	0.167562		unassigned	none		unassigned		unassigned	TRUE	0.9		unassigned	regulatory	category
IMGVR_UViG_3300063406_000009|3300063406|Ga0597961_000020_71	IMGVR_UViG_3300063406_000009|3300063406|Ga0597961_000020	soil	Peat	metabolic	E3.5.3.1, rocF, arg; arginase [EC:3.5.3.1]	low	FALSE	TRUE	E3.5.3.1, rocF, arg; arginase [EC:3.5.3.1]	annotate	FALSE		de_novo	LT994651.1|fragment_5_81	22.2762	28.3065	6.03029	0.786964	0.892137	0.758278	0.68876	0.971124	72	metabolic	Amino acid metabolism	serA, PHGDH; D-3-phosphoglycerate dehydrogenase / 2-oxoglutarate reductase [EC:1.1.1.95 1.1.1.399]	0.97028	0.94109	0.709236	Amino acid metabolism	L1	cluster	Amino acid metabolism	L1	Amino acid metabolism	L1	TRUE	0.9	E3.5.3.1, rocF, arg; arginase [EC:3.5.3.1]	specific	E3.5.3.1, rocF, arg; arginase [EC:3.5.3.1]	specific
IMGVR_UViG_3300063406_000010|3300063406|Ga0597961_000024_25	IMGVR_UViG_3300063406_000010|3300063406|Ga0597961_000024	soil	Peat	metabolic	prkA; serine protein kinase	medium	TRUE	FALSE	prkA; serine protein kinase	annotate	FALSE		annotate	fragment_14445_25	183.686	191.98	8.29404	0.956797	0.508696	0.30496	0.24979	2.54427	18	metabolic	Amino acid metabolism	argE; acetylornithine deacetylase [EC:3.5.1.16]	0.585185	0.306026	0.0506555	prkA; serine protein kinase	specific	cluster	prkA; serine protein kinase	specific		unassigned	TRUE	0.9	prkA; serine protein kinase	specific	prkA; serine protein kinase	specific
IMGVR_UViG_3300063406_000010|3300063406|Ga0597961_000024_29	IMGVR_UViG_3300063406_000010|3300063406|Ga0597961_000024	soil	Peat	physiological	spoVR; stage V sporulation protein R	high	TRUE	FALSE	spoVR; stage V sporulation protein R	annotate	FALSE		annotate	fragment_26800_27	29.1703	43.5463	14.376	0.669869	0.39662	0.217416	0.177241	0.301586	13204	regulatory	Transcriptional regulation	Transcriptional repressor NrdR-like, N-terminal domain	0.580645	0.428044	0.0188285	Sporulation & developmental	L1	cluster	Sporulation & developmental	L1		unassigned	TRUE	0.9	spoVR; stage V sporulation protein R	specific	spoVR; stage V sporulation protein R	specific
IMGVR_UViG_3300063406_000010|3300063406|Ga0597961_000024_43	IMGVR_UViG_3300063406_000010|3300063406|Ga0597961_000024	soil	Peat	regulatory	Gp2.5-like ssDNA binding protein and ssDNA annealing protein	high	TRUE	TRUE	Gp2.5-like ssDNA binding protein and ssDNA annealing protein	annotate	FALSE		both	circular_virus_156579|fragment_3_42	86.7275				1	1	1	0.665512	48	regulatory	Transcriptional regulation	Gp2.5-like ssDNA binding protein and ssDNA annealing protein	1	1	1	Gp2.5-like ssDNA binding protein and ssDNA annealing protein	specific	embedding	Transcriptional regulation	L1	Gp2.5-like ssDNA binding protein and ssDNA annealing protein	specific	TRUE	0.9	Gp2.5-like ssDNA binding protein and ssDNA annealing protein	specific	Gp2.5-like ssDNA binding protein and ssDNA annealing protein	specific
IMGVR_UViG_3300063406_000010|3300063406|Ga0597961_000024_44	IMGVR_UViG_3300063406_000010|3300063406|Ga0597961_000024	soil	Peat	regulatory	GapR-like, DNA-binding domain	high	TRUE	TRUE	GapR-like, DNA-binding domain	annotate	FALSE		both	IMGVR_UViG_3300005561_000002|3300005561|Ga0066699_10000001|fragment_3_7	6.96419				1	1	1	0.858513	11	regulatory	Transcriptional regulation	GapR-like, DNA-binding domain	1	1	1	GapR-like, DNA-binding domain	specific	embedding	Transcriptional regulation	L1	GapR-like, DNA-binding domain	specific	TRUE	0.9	GapR-like, DNA-binding domain	specific	GapR-like, DNA-binding domain	specific
IMGVR_UViG_3300063406_000011|3300063406|Ga0597961_000026_15	IMGVR_UViG_3300063406_000011|3300063406|Ga0597961_000026	soil	Peat	metabolic	kup; KUP system potassium uptake protein	medium	TRUE	TRUE	kup; KUP system potassium uptake protein	annotate	FALSE		both	circular_virus_772690|fragment_3_18	11.7581	12.0811	0.32301	0.973263	0.652141	0.675865	0.665218	2.218	20	regulatory	Regulatory chaperones & coregulators	groEL, HSPD1, HSP60, CPN60; chaperonin GroEL [EC:5.6.1.7]	0.912939	0.883929	0.626271	kup; KUP system potassium uptake protein	specific	cluster	kup; KUP system potassium uptake protein	specific	Regulatory chaperones & coregulators	L1	TRUE	0.9	kup; KUP system potassium uptake protein	specific	kup; KUP system potassium uptake protein	specific
IMGVR_UViG_3300063406_000011|3300063406|Ga0597961_000026_36	IMGVR_UViG_3300063406_000011|3300063406|Ga0597961_000026	soil	Peat	unclassified		high	FALSE	TRUE		unassigned	TRUE		de_novo	IMGVR_UViG_3300031999_000056|3300031999|Ga0315274_10001024|fragment_4_16	126.594	129.632	3.0386	0.97656	0.379095	0.254808	0.231631	1.85018	43	metabolic	Lipid & fatty acid metabolism	Rhamnosyl O-methyltransferase/CmcI	0.721519	0.506936	0.103797		unassigned	none		unassigned		unassigned	TRUE	0.9		unassigned	metabolic	category
IMGVR_UViG_3300063406_000011|3300063406|Ga0597961_000026_57	IMGVR_UViG_3300063406_000011|3300063406|Ga0597961_000026	soil	Peat	unclassified	K13522, nadM; bifunctional NMN adenylyltransferase/nudix hydrolase [EC:2.7.7.1 3.6.1.-]	medium	FALSE	TRUE	K13522, nadM; bifunctional NMN adenylyltransferase/nudix hydrolase [EC:2.7.7.1 3.6.1.-]	annotate	FALSE		de_novo	UGV-GENOME-0376259|fragment_6_19	137.461	153.559	16.0981	0.895167	0.725333	0.620729	0.560204	1.86968	32	metabolic	Phosphorus metabolism	phoH2; PhoH-like ATPase	0.887136	0.765347	0.457179		unassigned	none		unassigned		unassigned	TRUE	0.9	Phosphorus metabolism	L1	Phosphorus metabolism	L1
IMGVR_UViG_3300063406_000016|3300063406|Ga0597961_000044_7	IMGVR_UViG_3300063406_000016|3300063406|Ga0597961_000044	soil	Peat	physiological	Antirestriction protein	high	TRUE	FALSE	Antirestriction protein	annotate	FALSE	d__Bacteria;p__Pseudomonadota;c__Gammaproteobacteria;o__Burkholderiales;f__Burkholderiaceae;g__Burkholderia	annotate	fragment_26800_27	28.5143	42.1198	13.6055	0.67698	0.401336	0.222688	0.183514	0.294803	13204	regulatory	Transcriptional regulation	Transcriptional repressor NrdR-like, N-terminal domain	0.585185	0.428044	0.0188285	Defense & anti-defense systems	L1	cluster	Defense & anti-defense systems	L1		unassigned	TRUE	0.9	Antirestriction protein	specific	Antirestriction protein	specific
IMGVR_UViG_3300063406_000020|3300063406|Ga0597961_000068_10	IMGVR_UViG_3300063406_000020|3300063406|Ga0597961_000068	soil	Peat	physiological	Anti-CBASS protein Acb1	high	TRUE	TRUE	Anti-CBASS protein Acb1	annotate	FALSE		both	MH179477.1|fragment_7_10	107.691	130.626	22.935	0.824423	1	0.958374	0.914249	2.61823	43	physiological	Defense & anti-defense systems	Anti-CBASS protein Acb1	0.994056	0.994687	0.958005	Anti-CBASS protein Acb1	specific	embedding	Defense & anti-defense systems	L1	Anti-CBASS protein Acb1	specific	TRUE	0.9	Anti-CBASS protein Acb1	specific	Anti-CBASS protein Acb1	specific
IMGVR_UViG_3300063406_000021|3300063406|Ga0597961_000073_34	IMGVR_UViG_3300063406_000021|3300063406|Ga0597961_000073	soil	Peat	metabolic	dadA; D-amino-acid dehydrogenase [EC:1.4.5.1]	high	TRUE	TRUE	dadA; D-amino-acid dehydrogenase [EC:1.4.5.1]	annotate	FALSE		both	JX997177.1|fragment_7_34	45.8118	49.1565	3.34476	0.931957	0.639975	0.577583	0.51814	2.61701	12	metabolic	Lipid & fatty acid metabolism	cbh; choloylglycine hydrolase [EC:3.5.1.24]	0.845196	0.664894	0.512346	dadA; D-amino-acid dehydrogenase [EC:1.4.5.1]	specific	cluster	dadA; D-amino-acid dehydrogenase [EC:1.4.5.1]	specific		unassigned	TRUE	0.9	dadA; D-amino-acid dehydrogenase [EC:1.4.5.1]	specific	dadA; D-amino-acid dehydrogenase [EC:1.4.5.1]	specific
IMGVR_UViG_3300063406_000021|3300063406|Ga0597961_000073_36	IMGVR_UViG_3300063406_000021|3300063406|Ga0597961_000073	soil	Peat	metabolic	GCH1, folE; GTP cyclohydrolase IA [EC:3.5.4.16]	high	TRUE	TRUE	GCH1, folE; GTP cyclohydrolase IA [EC:3.5.4.16]	annotate	FALSE		both	Yinda_HP22_trimmed_NODE_7_length_59862_cov_50.006972|fragment_2_71	10.7732				1	1	1	0.881015	31	metabolic	Cofactor & vitamin metabolism	GCH1, folE; GTP cyclohydrolase IA [EC:3.5.4.16]	1	1	1	GCH1, folE; GTP cyclohydrolase IA [EC:3.5.4.16]	specific	cluster	GCH1, folE; GTP cyclohydrolase IA [EC:3.5.4.16]	specific	GCH1, folE; GTP cyclohydrolase IA [EC:3.5.4.16]	specific	TRUE	0.9	GCH1, folE; GTP cyclohydrolase IA [EC:3.5.4.16]	specific	GCH1, folE; GTP cyclohydrolase IA [EC:3.5.4.16]	specific
IMGVR_UViG_3300063406_000025|3300063406|Ga0597961_000108_17	IMGVR_UViG_3300063406_000025|3300063406|Ga0597961_000108	soil	Peat	regulatory	Antitermination protein Q	high	TRUE	TRUE	Antitermination protein Q	annotate	FALSE	d__Bacteria;p__Pseudomonadota;c__Gammaproteobacteria;o__Enterobacterales;f__Enterobacteriaceae;g__Rouxiella	both	circular_virus_1268604|fragment_3_17	18.0122	23.7759	5.76368	0.757583	1	0.919312	0.896274	1.53916	7	regulatory	Post-transcriptional / RNA-mediated regulation	Antitermination protein Q	0.985075	0.981295	0.929677	Antitermination protein Q	specific	cluster	Antitermination protein Q	specific	Antitermination protein Q	specific	TRUE	0.9	Antitermination protein Q	specific	Antitermination protein Q	specific
IMGVR_UViG_3300063406_000025|3300063406|Ga0597961_000108_20	IMGVR_UViG_3300063406_000025|3300063406|Ga0597961_000108	soil	Peat	regulatory	anti-repressor Ant	high	TRUE	TRUE	anti-repressor Ant	annotate	FALSE	d__Bacteria;p__Pseudomonadota;c__Gammaproteobacteria;o__Enterobacterales;f__Enterobacteriaceae;g__Rouxiella	both	circular_virus_1287465|fragment_5_20	47.8074	50.1187	2.31127	0.953884	0.650813	0.603256	0.549709	2.45872	6	regulatory	Transcriptional regulation	anti-repressor	0.864407	0.816078	0.631447	anti-repressor Ant	specific	cluster	anti-repressor Ant	specific		unassigned	TRUE	0.9	anti-repressor Ant	specific	anti-repressor Ant	specific
IMGVR_UViG_3300063406_000025|3300063406|Ga0597961_000108_21	IMGVR_UViG_3300063406_000025|3300063406|Ga0597961_000108	soil	Peat	regulatory	anti-repressor Ant	high	TRUE	TRUE	anti-repressor Ant	annotate	FALSE	d__Bacteria;p__Pseudomonadota;c__Gammaproteobacteria;o__Enterobacterales;f__Enterobacteriaceae;g__Rouxiella	both	circular_virus_207544|fragment_3_21	32.1622	33.837	1.67478	0.950504	0.661339	0.662905	0.637183	1.65135	7	regulatory	Transcriptional regulation	anti-repressor Ant	0.926966	0.87395	0.709236	Transcriptional regulation	L1	cluster	Transcriptional regulation	L1	Transcriptional regulation	L1	TRUE	0.9	transcriptional regulator	specific	transcriptional regulator	specific
IMGVR_UViG_3300063406_000025|3300063406|Ga0597961_000108_24	IMGVR_UViG_3300063406_000025|3300063406|Ga0597961_000108	soil	Peat	physiological	HicB_like antitoxin of bacterial toxin-antitoxin system	high	TRUE	TRUE	HicB_like antitoxin of bacterial toxin-antitoxin system	annotate	FALSE	d__Bacteria;p__Pseudomonadota;c__Gammaproteobacteria;o__Enterobacterales;f__Enterobacteriaceae;g__Rouxiella	both	IMGVR_UViG_3300026291_000001|3300026291|Ga0209890_10000029|fragment_2_24	55.3598	58.4	3.04015	0.947943	0.454342	0.383047	0.341651	1.40692	62	physiological	Toxin-antitoxin systems	HicB-like antitoxin	0.827448	0.705061	0.277219	HicB_like antitoxin of bacterial toxin-antitoxin system	specific	cluster	HicB_like antitoxin of bacterial toxin-antitoxin system	specific		unassigned	TRUE	0.9	HicB_like antitoxin of bacterial toxin-antitoxin system	specific	HicB_like antitoxin of bacterial toxin-antitoxin system	specific
IMGVR_UViG_3300063406_000025|3300063406|Ga0597961_000108_25	IMGVR_UViG_3300063406_000025|3300063406|Ga0597961_000108	soil	Peat	physiological	HicA toxin of bacterial toxin-antitoxin,	high	TRUE	TRUE	HicA toxin of bacterial toxin-antitoxin,	annotate	FALSE	d__Bacteria;p__Pseudomonadota;c__Gammaproteobacteria;o__Enterobacterales;f__Enterobacteriaceae;g__Rouxiella	both	UGV-GENOME-0275601_1|fragment_3_25	25.9916	30.8976	4.90603	0.841216	0.905845	0.893023	0.877797	1.25389	20	physiological	Toxin-antitoxin systems	toxin	0.983668	0.964052	0.864903	toxin	specific	cluster	toxin	specific	toxin	specific	TRUE	0.9	toxin	specific	toxin	specific
IMGVR_UViG_3300063406_000025|3300063406|Ga0597961_000108_3	IMGVR_UViG_3300063406_000025|3300063406|Ga0597961_000108	soil	Peat	regulatory	transcriptional repressor	high	TRUE	TRUE	transcriptional repressor	annotate	FALSE	d__Bacteria;p__Pseudomonadota;c__Gammaproteobacteria;o__Enterobacterales;f__Enterobacteriaceae;g__Rouxiella	both	circular_virus_1283785|fragment_1_3	28.1053	29.2708	1.1655	0.960182	0.375839	0.288855	0.299706	1.2663	10	regulatory	Transcriptional regulation	lexA; repressor LexA [EC:3.4.21.88]	0.837419	0.588529	0.298319	transcriptional repressor	specific	cluster	transcriptional repressor	specific		unassigned	TRUE	0.9	transcriptional repressor	specific	transcriptional repressor	specific
IMGVR_UViG_3300063406_000025|3300063406|Ga0597961_000108_4	IMGVR_UViG_3300063406_000025|3300063406|Ga0597961_000108	soil	Peat	regulatory	dicA; HTH-type transcriptional regulator, cell division transcriptional repressor	high	TRUE	FALSE	dicA; HTH-type transcriptional regulator, cell division transcriptional repressor	annotate	FALSE	d__Bacteria;p__Pseudomonadota;c__Gammaproteobacteria;o__Enterobacterales;f__Enterobacteriaceae;g__Rouxiella	annotate	circular_virus_245997|fragment_3_16	71.3739	71.4655	0.091568	0.998719	0.255198	0.158328	0.132794	0.606948	68	regulatory	Transcriptional regulation	dicA; HTH-type transcriptional regulator, cell division transcriptional repressor	0.737079	0.434501	0.072	dicA; HTH-type transcriptional regulator, cell division transcriptional repressor	specific	cluster	dicA; HTH-type transcriptional regulator, cell division transcriptional repressor	specific		unassigned	TRUE	0.9	dicA; HTH-type transcriptional regulator, cell division transcriptional repressor	specific	dicA; HTH-type transcriptional regulator, cell division transcriptional repressor	specific
IMGVR_UViG_3300063406_000025|3300063406|Ga0597961_000108_5	IMGVR_UViG_3300063406_000025|3300063406|Ga0597961_000108	soil	Peat	unclassified		high	FALSE	TRUE	CII-like transcriptional activator	specific	TRUE	d__Bacteria;p__Pseudomonadota;c__Gammaproteobacteria;o__Enterobacterales;f__Enterobacteriaceae;g__Rouxiella	de_novo	IMGVR_UViG_3300026487_000011|3300026487|Ga0256408_1000329|fragment_1_5	114.232	115.031	0.799171	0.993053	0.280652	0.210443	0.210428	3.34089	12	regulatory	Transcriptional regulation	transcriptional activator	0.6	0.374147	0.105536	CII-like transcriptional activator	specific	cluster	CII-like transcriptional activator	specific		unassigned	TRUE	0.9	CII-like transcriptional activator	specific	CII-like transcriptional activator	specific
IMGVR_UViG_3300063406_000025|3300063406|Ga0597961_000108_7	IMGVR_UViG_3300063406_000025|3300063406|Ga0597961_000108	soil	Peat	regulatory	parB, spo0J; ParB family transcriptional regulator, chromosome partitioning protein	high	TRUE	TRUE	parB, spo0J; ParB family transcriptional regulator, chromosome partitioning protein	annotate	FALSE	d__Bacteria;p__Pseudomonadota;c__Gammaproteobacteria;o__Enterobacterales;f__Enterobacteriaceae;g__Rouxiella	both	circular_virus_450105|fragment_1_7	34.5922	57.6703	23.0781	0.599827	1	0.99226	0.962529	1.18158	39	regulatory	Transcriptional regulation	parB, spo0J; ParB family transcriptional regulator, chromosome partitioning protein	0.994056	0.997344	0.989754	parB, spo0J; ParB family transcriptional regulator, chromosome partitioning protein	specific	cluster	parB, spo0J; ParB family transcriptional regulator, chromosome partitioning protein	specific	parB, spo0J; ParB family transcriptional regulator, chromosome partitioning protein	specific	TRUE	0.9	parB, spo0J; ParB family transcriptional regulator, chromosome partitioning protein	specific	parB, spo0J; ParB family transcriptional regulator, chromosome partitioning protein	specific
IMGVR_UViG_3300063406_000027|3300063406|Ga0597961_000119_42	IMGVR_UViG_3300063406_000027|3300063406|Ga0597961_000119	soil	Peat	unclassified	kinase	medium	FALSE	TRUE	kinase	annotate	FALSE		de_novo	Station39_MES_COMBINED_FINAL_NODE_638_length_47320_cov_6.281308|fragment_4_9	135.817	144.028	8.21103	0.94299	0.484745	0.356309	0.303036	0.897636	97	metabolic	Amino acid metabolism	serA, PHGDH; D-3-phosphoglycerate dehydrogenase / 2-oxoglutarate reductase [EC:1.1.1.95] [EC:1.1.1.399]	0.653846	0.506936	0.191663		unassigned	none		unassigned		unassigned	TRUE	0.9		unassigned	metabolic	category
IMGVR_UViG_3300063406_000028|3300063406|Ga0597961_000124_10	IMGVR_UViG_3300063406_000028|3300063406|Ga0597961_000124	soil	Peat	physiological	Anti-CBASS protein Acb1	high	TRUE	TRUE	Anti-CBASS protein Acb1	annotate	FALSE	d__Bacteria;p__Pseudomonadota;c__Gammaproteobacteria;o__Enterobacterales;f__Vibrionaceae	both	MH179477.1|fragment_7_10	49.7418	82.7641	33.0223	0.601007	1	1	0.981276	1.20935	43	physiological	Defense & anti-defense systems	Anti-CBASS protein Acb1	0.994737	0.996008	0.993548	Anti-CBASS protein Acb1	specific	embedding	Defense & anti-defense systems	L1	Anti-CBASS protein Acb1	specific	TRUE	0.9	Anti-CBASS protein Acb1	specific	Anti-CBASS protein Acb1	specific
IMGVR_UViG_3300063406_000033|3300063406|Ga0597961_000155_8	IMGVR_UViG_3300063406_000033|3300063406|Ga0597961_000155	soil	Peat	unclassified	cytidyltransferase	high	FALSE	TRUE	cytidyltransferase	annotate	FALSE		de_novo	MT438396.1|fragment_3_8	25.597	26.5274	0.930416	0.964926	0.571885	0.402847	0.344848	3.10819	24	regulatory	Transcriptional regulation	nadR; HTH-type transcriptional regulator, transcriptional repressor of NAD biosynthesis genes [EC:2.7.7.1 2.7.1.22]	0.809325	0.550459	0.120513		unassigned	none		unassigned		unassigned	TRUE	0.9	regulatory	category	Transcriptional regulation	L1
IMGVR_UViG_3300063406_000033|3300063406|Ga0597961_000155_9	IMGVR_UViG_3300063406_000033|3300063406|Ga0597961_000155	soil	Peat	regulatory	sigma factor for late transcription	high	TRUE	FALSE	sigma factor for late transcription	annotate	FALSE		annotate	circular_virus_930306|fragment_2_5	132.278	137.48	5.20193	0.962162	0.284688	0.129862	0.104592	1.83222	1614	regulatory	Transcriptional regulation	transcription factor	0.580645	0.306026	0.0188285	sigma factor for late transcription	specific	cluster	sigma factor for late transcription	specific		unassigned	TRUE	0.9	sigma factor for late transcription	specific	sigma factor for late transcription	specific
IMGVR_UViG_3300063406_000055|3300063406|Ga0597961_000291_12	IMGVR_UViG_3300063406_000055|3300063406|Ga0597961_000291	soil	Peat	unclassified		high	FALSE	TRUE	signal peptide motif	specific	TRUE		de_novo	IMGVR_UViG_3300033475_000048|3300033475|Ga0310811_10000605|fragment_3_12	22.5256	43.2195	20.694	0.521189	1	1	0.989202	1.06258	40	regulatory	Signal transduction & two-component systems	signal peptide motif	0.998426	1	0.994975	signal peptide motif	specific	embedding		unassigned	signal peptide motif	specific	TRUE	0.9	signal peptide motif	specific	signal peptide motif	specific
IMGVR_UViG_3300063406_000063|3300063406|Ga0597961_000331_1	IMGVR_UViG_3300063406_000063|3300063406|Ga0597961_000331	soil	Peat	unclassified	ftnA, ftn; ferritin [EC:1.16.3.2]	low	FALSE	TRUE	ftnA, ftn; ferritin [EC:1.16.3.2]	annotate	FALSE	d__Bacteria;p__Pseudomonadota;c__Gammaproteobacteria;o__Enterobacterales;f__Enterobacteriaceae;g__Rouxiella	de_novo	119858.SAMEA88385668.LT745776~1840732-1852464~standalone_virus_1	65.248	68.6002	3.35223	0.951134	0.3675	0.246438	0.206232	0.992963	30	regulatory	Transcriptional regulation	Cro/C1-type HTH DNA-binding domain	0.721519	0.462282	0.0806452	ftnA, ftn; ferritin [EC:1.16.3.2]	specific	cluster	ftnA, ftn; ferritin [EC:1.16.3.2]	specific		unassigned	TRUE	0.9	ftnA, ftn; ferritin [EC:1.16.3.2]	specific	ftnA, ftn; ferritin [EC:1.16.3.2]	specific
IMGVR_UViG_3300063406_000063|3300063406|Ga0597961_000331_3	IMGVR_UViG_3300063406_000063|3300063406|Ga0597961_000331	soil	Peat	unclassified	pcoD; copper resistance protein D	medium	FALSE	TRUE	pcoD; copper resistance protein D	annotate	FALSE	d__Bacteria;p__Pseudomonadota;c__Gammaproteobacteria;o__Enterobacterales;f__Enterobacteriaceae;g__Rouxiella	de_novo	KR093643.1|fragment_1_3	208.038	216.226	8.18842	0.96213	1.18207e-05	1.18207e-05	1.18207e-05	2.88158	4	metabolic	Amino acid metabolism	maleylpyruvate isomerase [EC:5.2.1.4]	0.512195	0.170213	0.0454545		unassigned	none		unassigned		unassigned	TRUE	0.9		unassigned	metabolic	category
IMGVR_UViG_3300063406_000069|3300063406|Ga0597961_000369_10	IMGVR_UViG_3300063406_000069|3300063406|Ga0597961_000369	soil	Peat	regulatory	CII-like transcriptional activator	high	TRUE	TRUE	CII-like transcriptional activator	annotate	FALSE	d__Bacteria;p__Pseudomonadota;c__Gammaproteobacteria;o__Enterobacterales;f__Enterobacteriaceae;g__Rouxiella	both	1122960.SAMN02787039.JONO01000024~754-43481~standalone_virus_10	51.6022	72.8466	21.2444	0.708368	0.949498	0.929174	0.914633	0.655627	23	regulatory	Transcriptional regulation	CII-like transcriptional activator	0.983668	0.943396	0.894118	CII-like transcriptional activator	specific	cluster	CII-like transcriptional activator	specific	CII-like transcriptional activator	specific	TRUE	0.9	CII-like transcriptional activator	specific	CII-like transcriptional activator	specific
IMGVR_UViG_3300063406_000069|3300063406|Ga0597961_000369_12	IMGVR_UViG_3300063406_000069|3300063406|Ga0597961_000369	soil	Peat	regulatory	transcriptional repressor	high	TRUE	TRUE	transcriptional repressor	annotate	FALSE	d__Bacteria;p__Pseudomonadota;c__Gammaproteobacteria;o__Enterobacterales;f__Enterobacteriaceae;g__Rouxiella	both	KT630644.2|fragment_1_28	92.282	116.741	24.4593	0.790483	1	0.909874	0.820653	2.18824	12	regulatory	Transcriptional regulation	transcriptional repressor	0.985075	0.972452	0.958005	transcriptional repressor	specific	cluster	transcriptional repressor	specific	transcriptional repressor	specific	TRUE	0.9	transcriptional repressor	specific	transcriptional repressor	specific
IMGVR_UViG_3300063406_000089|3300063406|Ga0597961_000476_2	IMGVR_UViG_3300063406_000089|3300063406|Ga0597961_000476	soil	Peat	unclassified	DNA endonuclease	high	FALSE	TRUE	DNA endonuclease	annotate	FALSE	d__Bacteria;p__Chloroflexota;c__Dehalococcoidia;o__SAR202;f__CATQGZ01	de_novo	MT586120.1|fragment_6_2	48.0342	67.0275	18.9933	0.716635	1	1	0.994799	1.62394	11	metabolic	Other	K07336; PKHD-type hydroxylase [EC:1.14.11.-]	0.99661	0.997344	0.994975	K07336; PKHD-type hydroxylase [EC:1.14.11.-]	specific	embedding		unassigned	K07336; PKHD-type hydroxylase [EC:1.14.11.-]	specific	TRUE	0.9	K07336; PKHD-type hydroxylase [EC:1.14.11.-]	specific	K07336; PKHD-type hydroxylase [EC:1.14.11.-]	specific
IMGVR_UViG_3300063406_000090|3300063406|Ga0597961_000477_14	IMGVR_UViG_3300063406_000090|3300063406|Ga0597961_000477	soil	Peat	metabolic	nodU; carbamoyltransferase [EC:2.1.3.-]	medium	TRUE	TRUE	nodU; carbamoyltransferase [EC:2.1.3.-]	annotate	FALSE		both	IMGVR_UViG_3300027759_000242|3300027759|Ga0209296_1000477|fragment_2_29	32.2944	37.164	4.86962	0.86897	0.593766	0.402016	0.33824	0.447317	37	metabolic	Amino acid metabolism	PDHA, pdhA; pyruvate dehydrogenase E1 component alpha subunit [EC:1.2.4.1]; PDHB, pdhB; pyruvate dehydrogenase E1 component beta subunit [EC:1.2.4.1]	0.783677	0.656818	0.191663	nodU; carbamoyltransferase [EC:2.1.3.-]	specific	cluster	nodU; carbamoyltransferase [EC:2.1.3.-]	specific		unassigned	TRUE	0.9	nodU; carbamoyltransferase [EC:2.1.3.-]	specific	nodU; carbamoyltransferase [EC:2.1.3.-]	specific
IMGVR_UViG_3300063406_000091|3300063406|Ga0597961_000495_7	IMGVR_UViG_3300063406_000091|3300063406|Ga0597961_000495	soil	Peat	metabolic	speD, AMD1; S-adenosylmethionine decarboxylase [EC:4.1.1.50]	high	TRUE	TRUE	speD, AMD1; S-adenosylmethionine decarboxylase [EC:4.1.1.50]	annotate	FALSE		both	IMGVR_UViG_3300007044_000001|3300007044|Ga0102610_100021|fragment_5_7	27.2823	27.5523	0.269999	0.990201	0.427285	0.399419	0.38581	0.986039	2	metabolic	Amino acid metabolism	speD, AMD1; S-adenosylmethionine decarboxylase [EC:4.1.1.50]	0.912939	0.759542	0.512346	Amino acid metabolism	L1	cluster	Amino acid metabolism	L1	metabolic	category	TRUE	0.9	S-adenosylmethionine decarboxylase	specific	S-adenosylmethionine decarboxylase	specific
IMGVR_UViG_3300063406_000111|3300063406|Ga0597961_000645_11	IMGVR_UViG_3300063406_000111|3300063406|Ga0597961_000645	soil	Peat	unclassified	late sigma transcription factor	medium	FALSE	TRUE	late sigma transcription factor	annotate	FALSE		de_novo	IMGVR_UViG_3300008116_000006|3300008116|Ga0114350_1000006|fragment_2_10	67.085	92.0508	24.9658	0.728782	1	0.986827	0.951323	1.27562	33	regulatory	Transcriptional regulation	late sigma transcription factor	0.994056	0.996008	0.982659	late sigma transcription factor	specific	embedding	Transcriptional regulation	L1	late sigma transcription factor	specific	TRUE	0.9	late sigma transcription factor	specific	late sigma transcription factor	specific
IMGVR_UViG_3300063406_000116|3300063406|Ga0597961_000685_3	IMGVR_UViG_3300063406_000116|3300063406|Ga0597961_000685	soil	Peat	regulatory	translation repressor	high	TRUE	TRUE	translation repressor	annotate	FALSE		both	IMGVR_UViG_3300005805_000045|3300005805|Ga0079957_1000005|fragment_3_2	43.0937	47.7765	4.68283	0.901985	0.895519	0.698995	0.69901	1.99733	6	regulatory	Transcriptional regulation	translation repressor	0.942038	0.87395	0.709236	translation repressor	specific	cluster	translation repressor	specific	Transcriptional regulation	L1	TRUE	0.9	translation repressor	specific	translation repressor	specific
IMGVR_UViG_3300063406_000137|3300063406|Ga0597961_000835_8	IMGVR_UViG_3300063406_000137|3300063406|Ga0597961_000835	soil	Peat	regulatory	late sigma transcription factor	high	TRUE	TRUE	late sigma transcription factor	annotate	FALSE	d__Bacteria;p__Bacteroidota;c__Bacteroidia;o__Chitinophagales;f__Chitinophagaceae	both	IMGVR_UViG_3300028535_000001|3300028535|Ga0257111_1000001|fragment_9_7	69.6141	70.6666	1.0525	0.985106	0.768186	0.806319	0.779591	2.05271	2	regulatory	Transcriptional regulation	late sigma transcription factor	0.942038	0.87395	0.864903	late sigma transcription factor	specific	embedding		unassigned	late sigma transcription factor	specific	TRUE	0.9	late sigma transcription factor	specific	late sigma transcription factor	specific
IMGVR_UViG_3300063406_000143|3300063406|Ga0597961_000874_13	IMGVR_UViG_3300063406_000143|3300063406|Ga0597961_000874	soil	Peat	metabolic	E2.7.1.4, scrK; fructokinase [EC:2.7.1.4]	medium	TRUE	FALSE	E2.7.1.4, scrK; fructokinase [EC:2.7.1.4]	annotate	FALSE	d__Bacteria;p__Pseudomonadota;c__Gammaproteobacteria;o__Enterobacterales;f__Vibrionaceae	annotate	IMGVR_UViG_3300010392_001223|3300010392|Ga0118731_115340508|fragment_1_13	159.049	165.537	6.4884	0.960804	0.299577	0.13683	0.111962	1.26239	246	physiological	Defense & anti-defense systems	Gabija anti-defense 1	0.585185	0.255906	0.0310811	Carbohydrate metabolism	L1	cluster	Carbohydrate metabolism	L1		unassigned	TRUE	0.9	E2.7.1.4, scrK; fructokinase [EC:2.7.1.4]	specific	E2.7.1.4, scrK; fructokinase [EC:2.7.1.4]	specific
IMGVR_UViG_3300063406_000178|3300063406|Ga0597961_001134_8	IMGVR_UViG_3300063406_000178|3300063406|Ga0597961_001134	soil	Peat	regulatory	Phage neck terminator protein	high	TRUE	TRUE	Phage neck terminator protein	annotate	FALSE		both	circular_virus_924555|fragment_3_8	11.5301				1	1	1	0.630503	3	regulatory	Transcriptional regulation	Phage neck terminator protein	1	1	1	Phage neck terminator protein	specific	embedding	Transcriptional regulation	L1	Phage neck terminator protein	specific	TRUE	0.9	Phage neck terminator protein	specific	Phage neck terminator protein	specific
IMGVR_UViG_3300063406_000184|3300063406|Ga0597961_001164_5	IMGVR_UViG_3300063406_000184|3300063406|Ga0597961_001164	soil	Peat	physiological	Anti-CBASS protein Acb1	high	TRUE	FALSE	Anti-CBASS protein Acb1	annotate	FALSE		annotate	DTR_883662|fragment_1_6	144.738	165.953	21.2142	0.872167	0.567391	0.404138	0.338836	0.771544	16	regulatory	Transcriptional regulation	DNA binding protein	0.809325	0.550459	0.277219	Defense & anti-defense systems	L1	cluster	Defense & anti-defense systems	L1		unassigned	TRUE	0.9	Anti-CBASS protein Acb1	specific	Anti-CBASS protein Acb1	specific
IMGVR_UViG_3300063406_000194|3300063406|Ga0597961_001234_7	IMGVR_UViG_3300063406_000194|3300063406|Ga0597961_001234	soil	Peat	metabolic	yciA; acyl-CoA thioesterase YciA [EC:3.1.2.-]	medium	TRUE	TRUE	yciA; acyl-CoA thioesterase YciA [EC:3.1.2.-]	annotate	FALSE		both	IMGVR_UViG_3300025325_000022|3300025325|Ga0209341_10000181|fragment_3_7	25.6931	27.3385	1.64532	0.939817	0.616379	0.398395	0.33645	1.38116	2	metabolic	Carbohydrate metabolism	rfbC, rmlC; dTDP-4-dehydrorhamnose 3,5-epimerase [EC:5.1.3.13]	0.851827	0.422285	0.156902	yciA; acyl-CoA thioesterase YciA [EC:3.1.2.-]	specific	cluster	yciA; acyl-CoA thioesterase YciA [EC:3.1.2.-]	specific		unassigned	TRUE	0.9	yciA; acyl-CoA thioesterase YciA [EC:3.1.2.-]	specific	yciA; acyl-CoA thioesterase YciA [EC:3.1.2.-]	specific
IMGVR_UViG_3300063406_000197|3300063406|Ga0597961_001282_3	IMGVR_UViG_3300063406_000197|3300063406|Ga0597961_001282	soil	Peat	unclassified		medium	FALSE	TRUE		unassigned	TRUE		de_novo	circular_virus_28333|fragment_1_3	123.546	156.825	33.2795	0.787792	0.728698	0.554884	0.486852	0.642323	6	physiological	Sporulation & developmental	spoVS; stage V sporulation protein S	0.851827	0.759542	0.457179		unassigned	none		unassigned		unassigned	TRUE	0.9	Sporulation & developmental	L1	Sporulation & developmental	L1
IMGVR_UViG_3300063406_000208|3300063406|Ga0597961_001439_10	IMGVR_UViG_3300063406_000208|3300063406|Ga0597961_001439	soil	Peat	unclassified	RNA ligase	medium	FALSE	TRUE	RNA ligase	annotate	FALSE		de_novo	MH179477.1|fragment_7_10	30.0296	50.1091	20.0796	0.599283	1	1	0.94034	0.730092	43	physiological	Defense & anti-defense systems	Anti-CBASS protein Acb1	0.994056	0.997344	0.989754	Anti-CBASS protein Acb1	specific	embedding		unassigned	Anti-CBASS protein Acb1	specific	TRUE	0.9	Anti-CBASS protein Acb1	specific	Anti-CBASS protein Acb1	specific
IMGVR_UViG_3300063407_000001|3300063407|Ga0597964_000001_116	IMGVR_UViG_3300063407_000001|3300063407|Ga0597964_000001	soil	Peat	unclassified		high	FALSE	TRUE		unassigned	TRUE	d__Bacteria;p__Bacillota;c__Bacilli;o__Paenibacillales;f__Paenibacillaceae;g__Paenibacillus	de_novo	LR796178.1|fragment_3_168	115.902	119.017	3.1149	0.973828	0.423376	0.424494	0.38128	1.85681	21	regulatory	Transcriptional regulation	transcriptional regulator	0.752588	0.736648	0.40534		unassigned	none		unassigned		unassigned	TRUE	0.9	Transcriptional regulation	L1	Transcriptional regulation	L1
IMGVR_UViG_3300063407_000002|3300063407|Ga0597964_000002_104	IMGVR_UViG_3300063407_000002|3300063407|Ga0597964_000002	soil	Peat	regulatory	chaperonin groEL	medium	TRUE	TRUE	chaperonin groEL	annotate	FALSE		both	circular_virus_171905|fragment_6_65	23.7329	30.0094	6.27642	0.790851	1	0.910121	0.823188	1.81274	87	regulatory	Regulatory chaperones & coregulators	chaperonin groEL	0.983668	0.972452	0.929677	groEL, HSPD1, HSP60, CPN60; chaperonin GroEL [EC:5.6.1.7]	specific	cluster	groEL, HSPD1, HSP60, CPN60; chaperonin GroEL [EC:5.6.1.7]	specific	chaperonin groEL	specific	TRUE	0.9	groEL, HSPD1, HSP60, CPN60; chaperonin GroEL [EC:5.6.1.7]	specific	groEL, HSPD1, HSP60, CPN60; chaperonin GroEL [EC:5.6.1.7]	specific
IMGVR_UViG_3300063407_000002|3300063407|Ga0597964_000002_56	IMGVR_UViG_3300063407_000002|3300063407|Ga0597964_000002	soil	Peat	unclassified		high	FALSE	TRUE		unassigned	TRUE		de_novo	fragment_25902_29	158.12	158.699	0.578888	0.996352	0.258596	0.166348	0.163249	0.803531	103	metabolic	Other	meT1; MMP 1-O-methyltransferase [EC:2.1.1.365]	0.585185	0.428044	0.090812		unassigned	none		unassigned		unassigned	TRUE	0.9		unassigned	metabolic	category
IMGVR_UViG_3300063407_000003|3300063407|Ga0597964_000003_118	IMGVR_UViG_3300063407_000003|3300063407|Ga0597964_000003	soil	Peat	metabolic	ppdK; pyruvate, orthophosphate dikinase [EC:2.7.9.1]	high	TRUE	TRUE	ppdK; pyruvate, orthophosphate dikinase [EC:2.7.9.1]	annotate	FALSE		both	circular_virus_20420|fragment_3_23	71.8432	73.6891	1.84591	0.97495	0.617982	0.502034	0.441393	1.93571	31	metabolic	Amino acid metabolism	metK; S-adenosylmethionine synthetase [EC:2.5.1.6]	0.851827	0.765347	0.512346	ppdK; pyruvate, orthophosphate dikinase [EC:2.7.9.1]	specific	cluster	ppdK; pyruvate, orthophosphate dikinase [EC:2.7.9.1]	specific		unassigned	TRUE	0.9	ppdK; pyruvate, orthophosphate dikinase [EC:2.7.9.1]	specific	ppdK; pyruvate, orthophosphate dikinase [EC:2.7.9.1]	specific
IMGVR_UViG_3300063407_000003|3300063407|Ga0597964_000003_139	IMGVR_UViG_3300063407_000003|3300063407|Ga0597964_000003	soil	Peat	unclassified		high	FALSE	TRUE	Transcriptional regulation	L1	TRUE		de_novo	circular_virus_382047|fragment_1_72	85.6243	88.4107	2.78637	0.968484	0.537506	0.464562	0.433386	0.599195	124	regulatory	Transcriptional regulation	Helix-turn-helix	0.887136	0.87395	0.674312	Transcriptional regulation	L1	embedding		unassigned	Transcriptional regulation	L1	TRUE	0.9	Transcriptional regulation	L1	Helix-turn-helix	specific
IMGVR_UViG_3300063407_000003|3300063407|Ga0597964_000003_61	IMGVR_UViG_3300063407_000003|3300063407|Ga0597964_000003	soil	Peat	unclassified		high	FALSE	TRUE		unassigned	TRUE		de_novo	JF412299.1|fragment_1_12	117.228	126.102	8.87413	0.929627	0.448404	0.391539	0.339216	1.12518	11	regulatory	Transcriptional regulation	DNA binding protein	0.783677	0.550459	0.191663		unassigned	none		unassigned		unassigned	TRUE	0.9		unassigned	Transcriptional regulation	L1
IMGVR_UViG_3300063407_000004|3300063407|Ga0597964_000004_102	IMGVR_UViG_3300063407_000004|3300063407|Ga0597964_000004	soil	Peat	unclassified		high	FALSE	TRUE		unassigned	TRUE		de_novo	IMGVR_UViG_3300022750_000022|3300022750|Ga0247812_10000272|fragment_1_14	144.061	151.026	6.96542	0.953879	0.410396	0.333747	0.312567	0.903015	92	regulatory	Transcriptional regulation	CII-like transcriptional activator	0.653846	0.550459	0.256649		unassigned	none		unassigned		unassigned	TRUE	0.9		unassigned	Transcriptional regulation	L1
IMGVR_UViG_3300063407_000005|3300063407|Ga0597964_000005_16	IMGVR_UViG_3300063407_000005|3300063407|Ga0597964_000005	soil	Peat	unclassified		high	FALSE	TRUE	signal peptide motif	specific	TRUE		de_novo	IMGVR_UViG_3300027904_000009|3300027904|Ga0209737_10000180|fragment_2_10	32.0457				1	1	1	1.5011	49	regulatory	Signal transduction & two-component systems	signal peptide motif	1	1	0.998152	signal peptide motif	specific	embedding		unassigned	signal peptide motif	specific	TRUE	0.9	signal peptide motif	specific	signal peptide motif	specific
IMGVR_UViG_3300063407_000006|3300063407|Ga0597964_000006_2	IMGVR_UViG_3300063407_000006|3300063407|Ga0597964_000006	soil	Peat	unclassified		medium	FALSE	TRUE		unassigned	TRUE	d__Bacteria;p__Pseudomonadota;c__Gammaproteobacteria;o__Burkholderiales;f__Neisseriaceae	de_novo	IMGVR_UViG_3300006201_000001|3300006201|Ga0081180_1000003|fragment_11_2	142.682	144.056	1.3734	0.990466	0.25652	0.139104	0.122882	1.26048	4	regulatory	Transcriptional regulation	Helix-turn-helix	0.737079	0.19973	0.0310811		unassigned	none		unassigned		unassigned	TRUE	0.9		unassigned	regulatory	category
IMGVR_UViG_3300063407_000008|3300063407|Ga0597964_000009_3	IMGVR_UViG_3300063407_000008|3300063407|Ga0597964_000009	soil	Peat	regulatory	sigma factor for late transcription	high	TRUE	TRUE	sigma factor for late transcription	annotate	FALSE	d__Bacteria;p__Bacillota;c__Bacilli;o__Lactobacillales;f__Lactobacillaceae	both	MN871495.1|fragment_4_3	51.4883	60.1588	8.67054	0.855873	0.65962	0.637086	0.59272	1.44521	33	regulatory	Transcriptional regulation	late sigma transcription factor	0.926966	0.851259	0.512346	sigma factor for late transcription	specific	cluster	sigma factor for late transcription	specific	Transcriptional regulation	L1	TRUE	0.9	sigma factor for late transcription	specific	sigma factor for late transcription	specific
IMGVR_UViG_3300063407_000008|3300063407|Ga0597964_000009_4	IMGVR_UViG_3300063407_000008|3300063407|Ga0597964_000009	soil	Peat	unclassified	cytidyltransferase	high	FALSE	TRUE	cytidyltransferase	annotate	FALSE	d__Bacteria;p__Bacillota;c__Bacilli;o__Lactobacillales;f__Lactobacillaceae	de_novo	IMGVR_UViG_3300032167_000028|3300032167|Ga0224413_10000829|fragment_5_6	25.1311	27.053	1.92195	0.928956	0.628746	0.393665	0.343792	1.32451	29	metabolic	Cofactor & vitamin metabolism	E2.7.7.3A, coaD, kdtB; pantetheine-phosphate adenylyltransferase [EC:2.7.7.3]	0.851827	0.664894	0.191663		unassigned	none		unassigned		unassigned	TRUE	0.9	metabolic	category	Cofactor & vitamin metabolism	L1
IMGVR_UViG_3300063407_000019|3300063407|Ga0597964_000020_4	IMGVR_UViG_3300063407_000019|3300063407|Ga0597964_000020	soil	Peat	unclassified		medium	FALSE	TRUE		unassigned	TRUE		de_novo	IMGVR_UViG_3300023084_000003|3300023084|Ga0255778_10000009|fragment_3_5	74.7645	82.4032	7.63869	0.907301	0.680589	0.491579	0.449153	1.55205	27	regulatory	Transcriptional regulation	transcriptional regulator	0.864407	0.705061	0.315789		unassigned	none		unassigned		unassigned	TRUE	0.9	Transcriptional regulation	L1	Transcriptional regulation	L1
IMGVR_UViG_3300063407_000021|3300063407|Ga0597964_000022_3	IMGVR_UViG_3300063407_000021|3300063407|Ga0597964_000022	soil	Peat	regulatory	kinE; two-component system, sporulation sensor kinase E [EC:2.7.13.3]	medium	TRUE	FALSE	kinE; two-component system, sporulation sensor kinase E [EC:2.7.13.3]	annotate	FALSE	d__Bacteria;p__Pseudomonadota;c__Gammaproteobacteria;o__Enterobacterales;f__Vibrionaceae;g__Vibrio	annotate	circular_virus_1310964|fragment_4_3	172.26	179.326	7.06604	0.960597	0.325585	0.205022	0.169661	1.79288	55	regulatory	Transcriptional regulation	CsrA-like regulator	0.580645	0.239493	0.0310811		unassigned	none		unassigned		unassigned	TRUE	0.9		unassigned	regulatory	category
IMGVR_UViG_3300063407_000032|3300063407|Ga0597964_000035_3	IMGVR_UViG_3300063407_000032|3300063407|Ga0597964_000035	soil	Peat	regulatory	sigma factor for late transcription	high	TRUE	TRUE	sigma factor for late transcription	annotate	FALSE		both	MN871495.1|fragment_4_3	142.282	150.746	8.46396	0.943853	0.389203	0.31026	0.304026	3.99368	33	regulatory	Transcriptional regulation	late sigma transcription factor	0.617391	0.374147	0.156902	sigma factor for late transcription	specific	cluster	sigma factor for late transcription	specific		unassigned	TRUE	0.9	sigma factor for late transcription	specific	sigma factor for late transcription	specific
IMGVR_UViG_3300063407_000032|3300063407|Ga0597964_000035_4	IMGVR_UViG_3300063407_000032|3300063407|Ga0597964_000035	soil	Peat	unclassified	K27933; Kyanoviridae cytidyltransferase	high	FALSE	TRUE	K27933; Kyanoviridae cytidyltransferase	annotate	FALSE		de_novo	KR296694.1|fragment_5_19	63.6694	64.1724	0.503036	0.992161	0.429992	0.381642	0.379454	2.67739	38	regulatory	Transcriptional regulation	nadR; HTH-type transcriptional regulator, transcriptional repressor of NAD biosynthesis genes [EC:2.7.7.1 2.7.1.22]	0.783677	0.753731	0.396465		unassigned	none		unassigned		unassigned	TRUE	0.9	Transcriptional regulation	L1	Transcriptional regulation	L1
IMGVR_UViG_3300063407_000040|3300063407|Ga0597964_000044_10	IMGVR_UViG_3300063407_000040|3300063407|Ga0597964_000044	soil	Peat	unclassified		high	FALSE	TRUE		unassigned	TRUE		de_novo	Station158_DCM_ALL_assembly_NODE_1415_length_42192_cov_34.534044|fragment_1_7	94.8324	96.9752	2.14285	0.977903	0.531783	0.532879	0.485832	1.49556	8	regulatory	Transcriptional regulation	transcriptional regulator	0.851827	0.816078	0.626271		unassigned	none		unassigned		unassigned	TRUE	0.9	Transcriptional regulation	L1	transcriptional regulator	specific
IMGVR_UViG_3300063407_000052|3300063407|Ga0597964_000058_2	IMGVR_UViG_3300063407_000052|3300063407|Ga0597964_000058	soil	Peat	unclassified	DNA endonuclease	medium	FALSE	TRUE	DNA endonuclease	annotate	FALSE	d__Bacteria;p__Patescibacteriota;c__Saccharimonadia;o__Saccharimonadales;f__UBA4665	de_novo	IMGVR_UViG_3300022934_000092|3300022934|Ga0255781_10000467|fragment_1_2	31.3085				1	1	1	0.979423	7	metabolic	Other	K07336; PKHD-type hydroxylase [EC:1.14.11.-]	1	1	1	K07336; PKHD-type hydroxylase [EC:1.14.11.-]	specific	embedding		unassigned	K07336; PKHD-type hydroxylase [EC:1.14.11.-]	specific	TRUE	0.9	K07336; PKHD-type hydroxylase [EC:1.14.11.-]	specific	K07336; PKHD-type hydroxylase [EC:1.14.11.-]	specific
IMGVR_UViG_3300063407_000055|3300063407|Ga0597964_000061_15	IMGVR_UViG_3300063407_000055|3300063407|Ga0597964_000061	soil	Peat	unclassified	DNA endonuclease	high	FALSE	TRUE	DNA endonuclease	annotate	FALSE		de_novo	circular_virus_850663|fragment_1_93	60.9025				1	1	1	2.42481	9	metabolic	Other	K07336; PKHD-type hydroxylase [EC:1.14.11.-]	1	1	0.998152	K07336; PKHD-type hydroxylase [EC:1.14.11.-]	specific	embedding		unassigned	K07336; PKHD-type hydroxylase [EC:1.14.11.-]	specific	TRUE	0.9	K07336; PKHD-type hydroxylase [EC:1.14.11.-]	specific	K07336; PKHD-type hydroxylase [EC:1.14.11.-]	specific
IMGVR_UViG_3300063407_000055|3300063407|Ga0597964_000061_3	IMGVR_UViG_3300063407_000055|3300063407|Ga0597964_000061	soil	Peat	metabolic	nodU; carbamoyltransferase [EC:2.1.3.-]	medium	TRUE	TRUE	nodU; carbamoyltransferase [EC:2.1.3.-]	annotate	FALSE		both	KT997815.1|fragment_3_9	28.5091	38.4899	9.98079	0.740691	1	0.935615	0.828982	2.09937	8	metabolic	Secondary metabolite metabolism	nodU; carbamoyltransferase [EC:2.1.3.-]	0.985075	0.981295	0.958005	nodU; carbamoyltransferase [EC:2.1.3.-]	specific	cluster	nodU; carbamoyltransferase [EC:2.1.3.-]	specific	nodU; carbamoyltransferase [EC:2.1.3.-]	specific	TRUE	0.9	nodU; carbamoyltransferase [EC:2.1.3.-]	specific	nodU; carbamoyltransferase [EC:2.1.3.-]	specific
IMGVR_UViG_3300063407_000076|3300063407|Ga0597964_000088_3	IMGVR_UViG_3300063407_000076|3300063407|Ga0597964_000088	soil	Peat	physiological	Anti-CBASS protein Acb1	high	TRUE	TRUE	Anti-CBASS protein Acb1	annotate	FALSE		both	circular_virus_1260123|fragment_1_6	46.3038	65.4406	19.1368	0.70757	1	1	0.941885	1.87797	36	physiological	Defense & anti-defense systems	Anti-CBASS protein Acb1	0.994056	0.994687	0.982659	Anti-CBASS protein Acb1	specific	embedding	Defense & anti-defense systems	L1	Anti-CBASS protein Acb1	specific	TRUE	0.9	Anti-CBASS protein Acb1	specific	Anti-CBASS protein Acb1	specific
IMGVR_UViG_3300063407_000078|3300063407|Ga0597964_000090_5	IMGVR_UViG_3300063407_000078|3300063407|Ga0597964_000090	soil	Peat	physiological	Anti-CBASS protein Acb1	high	TRUE	FALSE	Anti-CBASS protein Acb1	annotate	FALSE		annotate	circular_virus_227390|fragment_4_6	140.242	165.674	25.4317	0.846496	1	0.855891	0.79279	2.02529	66	physiological	Defense & anti-defense systems	Anti-CBASS protein Acb1	0.983668	0.964052	0.894118	Anti-CBASS protein Acb1	specific	embedding	Defense & anti-defense systems	L1	Anti-CBASS protein Acb1	specific	TRUE	0.9	Anti-CBASS protein Acb1	specific	Anti-CBASS protein Acb1	specific
IMGVR_UViG_3300063407_000079|3300063407|Ga0597964_000091_18	IMGVR_UViG_3300063407_000079|3300063407|Ga0597964_000091	soil	Peat	unclassified	RNA ligase	medium	FALSE	TRUE	RNA ligase	annotate	FALSE		de_novo	MK421971.1|fragment_5_53	29.5893	64.915	35.3258	0.455816	1	1	0.983536	0.990236	20	physiological	Defense & anti-defense systems	Anti-CBASS protein Acb1	0.998426	0.997344	0.982659	Anti-CBASS protein Acb1	specific	embedding		unassigned	Anti-CBASS protein Acb1	specific	TRUE	0.9	Anti-CBASS protein Acb1	specific	Anti-CBASS protein Acb1	specific
IMGVR_UViG_3300063407_000090|3300063407|Ga0597964_000111_18	IMGVR_UViG_3300063407_000090|3300063407|Ga0597964_000111	soil	Peat	unclassified	alkylated DNA repair	medium	FALSE	TRUE	alkylated DNA repair	annotate	FALSE		de_novo	circular_virus_866784|fragment_3_12	145.661	181.101	35.4399	0.804309	1	0.9803	0.941666	0.785523	9	metabolic	Other	K07336; PKHD-type hydroxylase [EC:1.14.11.-]	0.985075	0.994687	0.981164	K07336; PKHD-type hydroxylase [EC:1.14.11.-]	specific	embedding		unassigned	K07336; PKHD-type hydroxylase [EC:1.14.11.-]	specific	TRUE	0.9	K07336; PKHD-type hydroxylase [EC:1.14.11.-]	specific	K07336; PKHD-type hydroxylase [EC:1.14.11.-]	specific
IMGVR_UViG_3300063407_000114|3300063407|Ga0597964_000153_11	IMGVR_UViG_3300063407_000114|3300063407|Ga0597964_000153	soil	Peat	physiological	Anti-CBASS protein Acb1	medium	TRUE	TRUE	Anti-CBASS protein Acb1	annotate	FALSE	d__Bacteria;p__Pseudomonadota;c__Gammaproteobacteria;o__Enterobacterales;f__Vibrionaceae	both	circular_virus_359728|fragment_7_2	112.855	143.926	31.0712	0.784118	1	0.95718	0.917219	1.37263	30	physiological	Defense & anti-defense systems	Anti-CBASS protein Acb1	0.994056	0.994687	0.981164	Anti-CBASS protein Acb1	specific	embedding	Defense & anti-defense systems	L1	Anti-CBASS protein Acb1	specific	TRUE	0.9	Anti-CBASS protein Acb1	specific	Anti-CBASS protein Acb1	specific
IMGVR_UViG_3300063407_000119|3300063407|Ga0597964_000160_1	IMGVR_UViG_3300063407_000119|3300063407|Ga0597964_000160	soil	Peat	unclassified	Nol-like carbamoyltransferase	medium	FALSE	TRUE	Nol-like carbamoyltransferase	annotate	FALSE		de_novo	IMGVR_UViG_3300023179_000038|3300023179|Ga0214923_10000133|fragment_2_17	26.9375	28.2549	1.31735	0.953376	0.573506	0.514215	0.445286	2.32048	7	metabolic	Secondary metabolite metabolism	nodU; carbamoyltransferase [EC:2.1.3.-]	0.887136	0.664894	0.420765		unassigned	none		unassigned		unassigned	TRUE	0.9	metabolic	category	Secondary metabolite metabolism	L1
IMGVR_UViG_3300063407_000157|3300063407|Ga0597964_000225_5	IMGVR_UViG_3300063407_000157|3300063407|Ga0597964_000225	soil	Peat	unclassified		medium	FALSE	TRUE	regulatory	category	TRUE		de_novo	IMGVR_UViG_3300028805_000130|3300028805|Ga0247608_10000560|fragment_1_5	49.3246	55.199	5.87444	0.893577	0.87669	0.682804	0.641961	1.27158	5	regulatory	Transcriptional regulation	Putative phage ssDNA-binding domain	0.930719	0.816078	0.688312	regulatory	category	embedding		unassigned	regulatory	category	TRUE	0.9	Transcriptional regulation	L1	Putative phage ssDNA-binding domain	specific
IMGVR_UViG_3300063407_000165|3300063407|Ga0597964_000239_8	IMGVR_UViG_3300063407_000165|3300063407|Ga0597964_000239	soil	Peat	unclassified	UDP-glucose/GDP-mannose dehydrogenase family, NAD binding domain	low	FALSE	TRUE	UDP-glucose/GDP-mannose dehydrogenase family, NAD binding domain	annotate	FALSE	d__Bacteria;p__Pseudomonadota;c__Gammaproteobacteria;o__Enterobacterales;f__Vibrionaceae	de_novo	fragment_2528_8	142.484	143.794	1.30962	0.990892	0.322165	0.215976	0.182053	1.97358	11	metabolic	Other	yogA; zinc-binding alcohol dehydrogenase/oxidoreductase	0.653846	0.239493	0.0454545		unassigned	none		unassigned		unassigned	TRUE	0.9		unassigned	metabolic	category
IMGVR_UViG_3300063407_000170|3300063407|Ga0597964_000253_6	IMGVR_UViG_3300063407_000170|3300063407|Ga0597964_000253	soil	Peat	metabolic	GCH1, folE; GTP cyclohydrolase IA [EC:3.5.4.16]	low	FALSE	TRUE	GCH1, folE; GTP cyclohydrolase IA [EC:3.5.4.16]	annotate	FALSE		de_novo	circular_virus_1276406|fragment_2_3	10.7392	16.2138	5.47465	0.662347	1	1	0.995652	1.23147	2	metabolic	Cofactor & vitamin metabolism	GCH1, folE; GTP cyclohydrolase IA [EC:3.5.4.16]	1	0.996008	0.994975	GCH1, folE; GTP cyclohydrolase IA [EC:3.5.4.16]	specific	cluster	GCH1, folE; GTP cyclohydrolase IA [EC:3.5.4.16]	specific	GCH1, folE; GTP cyclohydrolase IA [EC:3.5.4.16]	specific	TRUE	0.9	GCH1, folE; GTP cyclohydrolase IA [EC:3.5.4.16]	specific	GCH1, folE; GTP cyclohydrolase IA [EC:3.5.4.16]	specific
IMGVR_UViG_3300063408_000001|3300063408|Ga0597969_000001_120	IMGVR_UViG_3300063408_000001|3300063408|Ga0597969_000001	soil	Peat	metabolic	hss; homospermidine synthase [EC:2.5.1.44]	high	TRUE	TRUE	hss; homospermidine synthase [EC:2.5.1.44]	annotate	FALSE		both	circular_virus_923107|fragment_2_40	54.8612	56.471	1.60984	0.971493	0.465631	0.29021	0.241707	1.59192	5	metabolic	Amino acid metabolism	luxS; S-ribosylhomocysteine lyase [EC:4.4.1.21]	0.783677	0.333916	0.070197	hss; homospermidine synthase [EC:2.5.1.44]	specific	cluster	hss; homospermidine synthase [EC:2.5.1.44]	specific		unassigned	TRUE	0.9	hss; homospermidine synthase [EC:2.5.1.44]	specific	hss; homospermidine synthase [EC:2.5.1.44]	specific
IMGVR_UViG_3300063408_000001|3300063408|Ga0597969_000001_132	IMGVR_UViG_3300063408_000001|3300063408|Ga0597969_000001	soil	Peat	metabolic	ppnK, NADK; NAD+ kinase [EC:2.7.1.23]	high	TRUE	TRUE	ppnK, NADK; NAD+ kinase [EC:2.7.1.23]	annotate	FALSE		both	LR796923.1|fragment_8_119	39.9807	41.8216	1.84085	0.955983	0.398438	0.254144	0.21231	2.20026	62	metabolic	Lipid & fatty acid metabolism	Patatin-like phospholipase	0.752588	0.422285	0.0540811	Cofactor & vitamin metabolism	L1	cluster	Cofactor & vitamin metabolism	L1		unassigned	TRUE	0.9	ppnK, NADK; NAD+ kinase [EC:2.7.1.23]	specific	ppnK, NADK; NAD+ kinase [EC:2.7.1.23]	specific
IMGVR_UViG_3300063408_000001|3300063408|Ga0597969_000001_150	IMGVR_UViG_3300063408_000001|3300063408|Ga0597969_000001	soil	Peat	metabolic	E2.7.7.3A, coaD, kdtB; pantetheine-phosphate adenylyltransferase [EC:2.7.7.3]	high	TRUE	TRUE	E2.7.7.3A, coaD, kdtB; pantetheine-phosphate adenylyltransferase [EC:2.7.7.3]	annotate	FALSE		both	IMGVR_UViG_3300008267_000004|3300008267|Ga0114364_1000005|fragment_3_59	15.4305	24.2804	8.84992	0.635512	0.96835	0.895986	0.831613	0.695632	47	metabolic	Phosphorus metabolism	phoH2; PhoH-like ATPase	0.994737	0.981295	0.958005	phoH2; PhoH-like ATPase	specific	embedding	Cofactor & vitamin metabolism	L1	phoH2; PhoH-like ATPase	specific	TRUE	0.9	E2.7.7.3A, coaD, kdtB; pantetheine-phosphate adenylyltransferase [EC:2.7.7.3]	specific	E2.7.7.3A, coaD, kdtB; pantetheine-phosphate adenylyltransferase [EC:2.7.7.3]	specific
IMGVR_UViG_3300063408_000001|3300063408|Ga0597969_000001_151	IMGVR_UViG_3300063408_000001|3300063408|Ga0597969_000001	soil	Peat	metabolic	coaE; dephospho-CoA kinase [EC:2.7.1.24]	high	TRUE	TRUE	coaE; dephospho-CoA kinase [EC:2.7.1.24]	annotate	FALSE		both	IMGVR_UViG_3300030685_000014|3300030685|Ga0302285_10000006|fragment_7_60	62.7482	63.3756	0.627392	0.9901	0.390597	0.344712	0.31908	4.1203	23	metabolic	Cofactor & vitamin metabolism	cobS; cobaltochelatase CobS [EC:6.6.1.2]	0.653846	0.543353	0.277219		unassigned	none		unassigned		unassigned	TRUE	0.9		unassigned	Cofactor & vitamin metabolism	L1
IMGVR_UViG_3300063408_000001|3300063408|Ga0597969_000001_68	IMGVR_UViG_3300063408_000001|3300063408|Ga0597969_000001	soil	Peat	physiological	CRISPR/Cas system associated	high	TRUE	FALSE	CRISPR/Cas system associated	annotate	FALSE		annotate	circular_virus_22044|fragment_7_14	155.343	174.235	18.8921	0.891571	0.545003	0.362195	0.320043	0.80617	86	physiological	Defense & anti-defense systems	CRISPR/Cas system associated	0.737079	0.5138	0.256649		unassigned	none		unassigned		unassigned	TRUE	0.9		unassigned	Defense & anti-defense systems	L1
IMGVR_UViG_3300063408_000002|3300063408|Ga0597969_000002_114	IMGVR_UViG_3300063408_000002|3300063408|Ga0597969_000002	soil	Peat	metabolic	kup; KUP system potassium uptake protein	low	FALSE	TRUE	kup; KUP system potassium uptake protein	annotate	FALSE		de_novo	IMGVR_UViG_3300008267_000004|3300008267|Ga0114364_1000005|fragment_3_186	23.2605	26.959	3.69849	0.862811	0.898261	0.757327	0.673695	1.62161	61	regulatory	Regulatory chaperones & coregulators	groEL, HSPD1, HSP60, CPN60; chaperonin GroEL [EC:5.6.1.7]	0.961932	0.94109	0.722222	kup; KUP system potassium uptake protein	specific	cluster	kup; KUP system potassium uptake protein	specific	Regulatory chaperones & coregulators	L1	TRUE	0.9	kup; KUP system potassium uptake protein	specific	kup; KUP system potassium uptake protein	specific
IMGVR_UViG_3300063408_000004|3300063408|Ga0597969_000004_24	IMGVR_UViG_3300063408_000004|3300063408|Ga0597969_000004	soil	Peat	unclassified		medium	FALSE	TRUE		unassigned	TRUE		de_novo	HE601899.1|fragment_3_21	158.927	161.663	2.73593	0.983076	0.223156	0.17542	0.142302	1.33067	1	regulatory	Post-transcriptional / RNA-mediated regulation	E3L; Poxviridae RNA-binding protein E3	0.783677	0.306026	0.0310811		unassigned	none		unassigned		unassigned	TRUE	0.9		unassigned	regulatory	category
IMGVR_UViG_3300063408_000004|3300063408|Ga0597969_000004_3	IMGVR_UViG_3300063408_000004|3300063408|Ga0597969_000004	soil	Peat	metabolic	kup; KUP system potassium uptake protein	low	FALSE	TRUE	kup; KUP system potassium uptake protein	annotate	FALSE		de_novo	circular_virus_1316211|fragment_3_3	14.2697	14.6027	0.332946	0.9772	0.374497	0.267586	0.225403	1.54037	24	metabolic	Metabolic substrate transport	TC.CNT; concentrative nucleoside transporter, CNT family	0.783677	0.497197	0.072	kup; KUP system potassium uptake protein	specific	cluster	kup; KUP system potassium uptake protein	specific		unassigned	TRUE	0.9	kup; KUP system potassium uptake protein	specific	kup; KUP system potassium uptake protein	specific
IMGVR_UViG_3300063408_000007|3300063408|Ga0597969_000007_6	IMGVR_UViG_3300063408_000007|3300063408|Ga0597969_000007	soil	Peat	metabolic	E2.7.1.4, scrK; fructokinase [EC:2.7.1.4]	high	TRUE	FALSE	E2.7.1.4, scrK; fructokinase [EC:2.7.1.4]	annotate	FALSE		annotate	circular_virus_373496|fragment_2_90	149.201	160.148	10.947	0.931645	0.355469	0.246708	0.207685	1.21541	54	metabolic	Carbohydrate metabolism	E2.7.1.4, scrK; fructokinase [EC:2.7.1.4]	0.653846	0.333916	0.0806452	Carbohydrate metabolism	L1	cluster	Carbohydrate metabolism	L1		unassigned	TRUE	0.9	E2.7.1.4, scrK; fructokinase [EC:2.7.1.4]	specific	E2.7.1.4, scrK; fructokinase [EC:2.7.1.4]	specific
IMGVR_UViG_3300063408_000008|3300063408|Ga0597969_000008_57	IMGVR_UViG_3300063408_000008|3300063408|Ga0597969_000008	soil	Peat	metabolic	BPGM; bisphosphoglycerate/phosphoglycerate mutase [EC:5.4.2.4] [EC:5.4.2.11]; gpmB; 2,3-bisphosphoglycerate-dependent phosphoglycerate mutase [EC:5.4.2.11]; PGAM, gpmA; 2,3-bisphosphoglycerate-dependent phosphoglycerate mutase [EC:5.4.2.11]	low	FALSE	TRUE	BPGM; bisphosphoglycerate/phosphoglycerate mutase [EC:5.4.2.4] [EC:5.4.2.11]; gpmB; 2,3-bisphosphoglycerate-dependent phosphoglycerate mutase [EC:5.4.2.11]; PGAM, gpmA; 2,3-bisphosphoglycerate-dependent phosphoglycerate mutase [EC:5.4.2.11]	annotate	FALSE		de_novo	IMGVR_UViG_3300021170_000012|3300021170|Ga0210400_10000136|fragment_4_119	19.903	21.4364	1.53342	0.928466	0.470785	0.323466	0.268241	0.833613	195	metabolic	Carbohydrate metabolism	gpmB; 2,3-bisphosphoglycerate-dependent phosphoglycerate mutase [EC:5.4.2.11]; PGAM, gpmA; 2,3-bisphosphoglycerate-dependent phosphoglycerate mutase [EC:5.4.2.11]	0.851827	0.705061	0.167562		unassigned	none		unassigned		unassigned	TRUE	0.9	Carbohydrate metabolism	L1	Carbohydrate metabolism	L1
IMGVR_UViG_3300063408_000009|3300063408|Ga0597969_000009_14	IMGVR_UViG_3300063408_000009|3300063408|Ga0597969_000009	soil	Peat	regulatory	sigma factor for late transcription	high	TRUE	FALSE	sigma factor for late transcription	annotate	FALSE	d__Bacteria;p__Pseudomonadota;c__Gammaproteobacteria;o__Pseudomonadales;f__Pseudohongiellaceae	annotate	MG592659.1|fragment_2_29	140.352	152.806	12.4539	0.918499	0.476218	0.331405	0.279577	0.870578	46	regulatory	Post-transcriptional / RNA-mediated regulation	Phage N antitermination protein	0.737079	0.543353	0.156902	sigma factor for late transcription	specific	cluster	sigma factor for late transcription	specific		unassigned	TRUE	0.9	sigma factor for late transcription	specific	sigma factor for late transcription	specific
IMGVR_UViG_3300063408_000009|3300063408|Ga0597969_000009_15	IMGVR_UViG_3300063408_000009|3300063408|Ga0597969_000009	soil	Peat	unclassified	K27933; Kyanoviridae cytidyltransferase	high	FALSE	TRUE	K27933; Kyanoviridae cytidyltransferase	annotate	FALSE	d__Bacteria;p__Pseudomonadota;c__Gammaproteobacteria;o__Pseudomonadales;f__Pseudohongiellaceae	de_novo	KT934943.1|fragment_1_24	33.6931	40.0352	6.34208	0.841587	0.917304	0.706025	0.651893	1.97462	17	regulatory	Transcriptional regulation	nadR; HTH-type transcriptional regulator, transcriptional repressor of NAD biosynthesis genes [EC:2.7.7.1 2.7.1.22]	0.961932	0.906977	0.631447	Transcriptional regulation	L1	embedding		unassigned	Transcriptional regulation	L1	TRUE	0.9	Transcriptional regulation	L1	nadR; HTH-type transcriptional regulator, transcriptional repressor of NAD biosynthesis genes [EC:2.7.7.1 2.7.1.22]	specific
IMGVR_UViG_3300063408_000011|3300063408|Ga0597969_000011_16	IMGVR_UViG_3300063408_000011|3300063408|Ga0597969_000011	soil	Peat	unclassified		high	FALSE	TRUE		unassigned	TRUE		de_novo	AB797215.1|fragment_3_27	85.5018	85.9955	0.493767	0.994258	0.482111	0.40637	0.377689	1.11096	14	regulatory	Transcriptional regulation	late promoter transcriptional regulator	0.851827	0.816078	0.468		unassigned	none		unassigned		unassigned	TRUE	0.9	Transcriptional regulation	L1	Transcriptional regulation	L1
IMGVR_UViG_3300063408_000011|3300063408|Ga0597969_000011_30	IMGVR_UViG_3300063408_000011|3300063408|Ga0597969_000011	soil	Peat	metabolic	GCH1, folE; GTP cyclohydrolase IA [EC:3.5.4.16]	medium	TRUE	TRUE	GCH1, folE; GTP cyclohydrolase IA [EC:3.5.4.16]	annotate	FALSE		both	circular_virus_475653|fragment_5_34	5.9663				1	1	1	0.674372	1	metabolic	Cofactor & vitamin metabolism	GCH1, folE; GTP cyclohydrolase IA [EC:3.5.4.16]	1	1	1	GCH1, folE; GTP cyclohydrolase IA [EC:3.5.4.16]	specific	cluster	GCH1, folE; GTP cyclohydrolase IA [EC:3.5.4.16]	specific	GCH1, folE; GTP cyclohydrolase IA [EC:3.5.4.16]	specific	TRUE	0.9	GCH1, folE; GTP cyclohydrolase IA [EC:3.5.4.16]	specific	GCH1, folE; GTP cyclohydrolase IA [EC:3.5.4.16]	specific
IMGVR_UViG_3300063408_000011|3300063408|Ga0597969_000011_4	IMGVR_UViG_3300063408_000011|3300063408|Ga0597969_000011	soil	Peat	physiological	Gabija anti-defense 2 family protein	high	TRUE	TRUE	Gabija anti-defense 2 family protein	annotate	FALSE		both	circular_virus_939122|fragment_7_4	60.6512	97.0125	36.3612	0.62519	1	1	0.966452	1.24639	4	physiological	Defense & anti-defense systems	Gabija anti-defense 2 family protein	0.994056	0.994687	0.989754	Gabija anti-defense 2 family protein	specific	embedding		unassigned	Gabija anti-defense 2 family protein	specific	TRUE	0.9	Gabija anti-defense 2 family protein	specific	Gabija anti-defense 2 family protein	specific
IMGVR_UViG_3300063408_000017|3300063408|Ga0597969_000020_36	IMGVR_UViG_3300063408_000017|3300063408|Ga0597969_000020	soil	Peat	metabolic	nodU; carbamoyltransferase [EC:2.1.3.-]	medium	TRUE	TRUE	nodU; carbamoyltransferase [EC:2.1.3.-]	annotate	FALSE		both	AY986977.1|fragment_1_41	34.3616	39.5542	5.19261	0.868722	0.891193	0.665871	0.562327	1.0967	30	metabolic	Secondary metabolite metabolism	nodU; carbamoyltransferase [EC:2.1.3.-]	0.942038	0.885246	0.674312	nodU; carbamoyltransferase [EC:2.1.3.-]	specific	cluster	nodU; carbamoyltransferase [EC:2.1.3.-]	specific	Secondary metabolite metabolism	L1	TRUE	0.9	nodU; carbamoyltransferase [EC:2.1.3.-]	specific	nodU; carbamoyltransferase [EC:2.1.3.-]	specific
IMGVR_UViG_3300063408_000018|3300063408|Ga0597969_000021_10	IMGVR_UViG_3300063408_000018|3300063408|Ga0597969_000021	soil	Peat	physiological	Anti-CBASS protein Acb1	high	TRUE	TRUE	Anti-CBASS protein Acb1	annotate	FALSE	d__Bacteria;p__Pseudomonadota;c__Gammaproteobacteria;o__Enterobacterales;f__Vibrionaceae	both	MH179477.1|fragment_7_10	56.1489	91.1783	35.0294	0.615814	1	1	0.982068	1.36512	43	physiological	Defense & anti-defense systems	Anti-CBASS protein Acb1	0.99661	0.997344	0.993548	Anti-CBASS protein Acb1	specific	embedding	Defense & anti-defense systems	L1	Anti-CBASS protein Acb1	specific	TRUE	0.9	Anti-CBASS protein Acb1	specific	Anti-CBASS protein Acb1	specific
IMGVR_UViG_3300063408_000020|3300063408|Ga0597969_000023_19	IMGVR_UViG_3300063408_000020|3300063408|Ga0597969_000023	soil	Peat	physiological	Hsp20 heat shock protein	medium	TRUE	TRUE	Hsp20 heat shock protein	annotate	FALSE	d__Bacteria;p__Pseudomonadota;c__Gammaproteobacteria;o__Enterobacterales;f__Vibrionaceae	both	IMGVR_UViG_3300022929_000010|3300022929|Ga0255752_10000103|fragment_1_21	14.8906				1	1	1	1.41007	10	physiological	Stress response & homeostasis	Hsp20 heat shock protein	1	1	0.998152	Hsp20 heat shock protein	specific	embedding	Stress response & homeostasis	L1	Hsp20 heat shock protein	specific	TRUE	0.9	Hsp20 heat shock protein	specific	Hsp20 heat shock protein	specific
IMGVR_UViG_3300063408_000028|3300063408|Ga0597969_000036_15	IMGVR_UViG_3300063408_000028|3300063408|Ga0597969_000036	soil	Peat	metabolic	nodU; carbamoyltransferase [EC:2.1.3.-]	medium	TRUE	TRUE	nodU; carbamoyltransferase [EC:2.1.3.-]	annotate	FALSE		both	circular_virus_669800|fragment_3_28	26.2785	31.742	5.46342	0.82788	0.943647	0.671737	0.601032	1.56257	13	metabolic	Secondary metabolite metabolism	nodU; carbamoyltransferase [EC:2.1.3.-]	0.961932	0.94109	0.83542	nodU; carbamoyltransferase [EC:2.1.3.-]	specific	cluster	nodU; carbamoyltransferase [EC:2.1.3.-]	specific	nodU; carbamoyltransferase [EC:2.1.3.-]	specific	TRUE	0.9	nodU; carbamoyltransferase [EC:2.1.3.-]	specific	nodU; carbamoyltransferase [EC:2.1.3.-]	specific
IMGVR_UViG_3300063408_000030|3300063408|Ga0597969_000038_19	IMGVR_UViG_3300063408_000030|3300063408|Ga0597969_000038	soil	Peat	metabolic	nifV; homocitrate synthase NifV [EC:2.3.3.14]	low	FALSE	TRUE	nifV; homocitrate synthase NifV [EC:2.3.3.14]	annotate	FALSE		de_novo	Station64_MES_COMBINED_FINAL_NODE_847_length_45832_cov_7.821701|fragment_1_20	7.07352	8.15694	1.08342	0.867178	0.655431	0.546259	0.482655	0.720241	45	metabolic	Carbohydrate metabolism	NeuB family	0.942038	0.893443	0.512346	nifV; homocitrate synthase NifV [EC:2.3.3.14]	specific	cluster	nifV; homocitrate synthase NifV [EC:2.3.3.14]	specific	Carbohydrate metabolism	L1	TRUE	0.9	E2.3.3.3; citrate (Re)-synthase [EC:2.3.3.3]	specific	E2.3.3.3; citrate (Re)-synthase [EC:2.3.3.3]	specific
IMGVR_UViG_3300063408_000030|3300063408|Ga0597969_000038_25	IMGVR_UViG_3300063408_000030|3300063408|Ga0597969_000038	soil	Peat	metabolic	yciA; acyl-CoA thioesterase YciA [EC:3.1.2.-]	low	FALSE	TRUE	yciA; acyl-CoA thioesterase YciA [EC:3.1.2.-]	annotate	FALSE		de_novo	IMGVR_UViG_3300000117_000042|3300000117|DelMOWin2010_c10000084|fragment_3_28	22.4235	25.3272	2.90368	0.885353	0.90724	0.692201	0.595043	1.38871	18	metabolic	Lipid & fatty acid metabolism	yciA; acyl-CoA thioesterase YciA [EC:3.1.2.-]	0.961932	0.943396	0.709236	yciA; acyl-CoA thioesterase YciA [EC:3.1.2.-]	specific	cluster	yciA; acyl-CoA thioesterase YciA [EC:3.1.2.-]	specific	Lipid & fatty acid metabolism	L1	TRUE	0.9	yciA; acyl-CoA thioesterase YciA [EC:3.1.2.-]	specific	yciA; acyl-CoA thioesterase YciA [EC:3.1.2.-]	specific
IMGVR_UViG_3300063408_000031|3300063408|Ga0597969_000039_23	IMGVR_UViG_3300063408_000031|3300063408|Ga0597969_000039	soil	Peat	metabolic	ydjE; MFS transporter, putative metabolite:H+ symporter	low	FALSE	TRUE	ydjE; MFS transporter, putative metabolite:H+ symporter	annotate	FALSE		de_novo	IMGVR_UViG_3300024346_000003|3300024346|Ga0244775_10000007|fragment_4_23	33.4937	34.6036	1.10995	0.967924	0.495018	0.373534	0.317517	1.17349	19	metabolic	Metabolic substrate transport	ABC.SN.P; NitT/TauT family transport system permease protein	0.851827	0.664894	0.277219	ydjE; MFS transporter, putative metabolite:H+ symporter	specific	cluster	ydjE; MFS transporter, putative metabolite:H+ symporter	specific		unassigned	TRUE	0.9	ydjE; MFS transporter, putative metabolite:H+ symporter	specific	ydjE; MFS transporter, putative metabolite:H+ symporter	specific
IMGVR_UViG_3300063408_000031|3300063408|Ga0597969_000039_28	IMGVR_UViG_3300063408_000031|3300063408|Ga0597969_000039	soil	Peat	physiological	HicB-like antitoxin	medium	TRUE	FALSE	HicB-like antitoxin	annotate	FALSE		annotate	fragment_26800_27	23.9574	42.0345	18.0771	0.569946	0.421486	0.234815	0.195307	0.247691	13204	regulatory	Transcriptional regulation	Transcriptional repressor NrdR-like, N-terminal domain	0.617391	0.550459	0.0310811		unassigned	none		unassigned		unassigned	TRUE	0.9		unassigned	Transcriptional regulation	L1
IMGVR_UViG_3300063408_000031|3300063408|Ga0597969_000039_32	IMGVR_UViG_3300063408_000031|3300063408|Ga0597969_000039	soil	Peat	metabolic	yciA; acyl-CoA thioesterase YciA [EC:3.1.2.-]	medium	TRUE	TRUE	yciA; acyl-CoA thioesterase YciA [EC:3.1.2.-]	annotate	FALSE		both	Station72_DCM_ALL_assembly_NODE_3_length_176461_cov_5.500130|fragment_4_19	29.5989	37.2378	7.63885	0.794863	1	0.880833	0.740012	1.55176	6	metabolic	Lipid & fatty acid metabolism	yciA; acyl-CoA thioesterase YciA [EC:3.1.2.-]	0.985075	0.981295	0.958005	yciA; acyl-CoA thioesterase YciA [EC:3.1.2.-]	specific	cluster	yciA; acyl-CoA thioesterase YciA [EC:3.1.2.-]	specific	yciA; acyl-CoA thioesterase YciA [EC:3.1.2.-]	specific	TRUE	0.9	yciA; acyl-CoA thioesterase YciA [EC:3.1.2.-]	specific	yciA; acyl-CoA thioesterase YciA [EC:3.1.2.-]	specific
IMGVR_UViG_3300063408_000041|3300063408|Ga0597969_000080_6	IMGVR_UViG_3300063408_000041|3300063408|Ga0597969_000080	soil	Peat	metabolic	E3.5.3.1, rocF, arg; arginase [EC:3.5.3.1]	low	FALSE	TRUE	E3.5.3.1, rocF, arg; arginase [EC:3.5.3.1]	annotate	FALSE		de_novo	circular_virus_61417|fragment_2_9	19.7964	19.9256	0.129171	0.993517	0.288942	0.315023	0.277251	1.44631	27	metabolic	Amino acid metabolism	folD; methylenetetrahydrofolate dehydrogenase (NADP+) / methenyltetrahydrofolate cyclohydrolase [EC:1.5.1.5] [EC:3.5.4.9]	0.864407	0.817045	0.368167	Amino acid metabolism	L1	cluster	Amino acid metabolism	L1		unassigned	TRUE	0.9	E3.5.3.1, rocF, arg; arginase [EC:3.5.3.1]	specific	E3.5.3.1, rocF, arg; arginase [EC:3.5.3.1]	specific
IMGVR_UViG_3300063408_000083|3300063408|Ga0597969_000350_5	IMGVR_UViG_3300063408_000083|3300063408|Ga0597969_000350	soil	Peat	unclassified	cytidyltransferase	high	FALSE	TRUE	cytidyltransferase	annotate	FALSE	d__Bacteria;p__Patescibacteriota;c__Saccharimonadia;o__Saccharimonadales;f__AWTP1-31	de_novo	MT438396.1|fragment_3_8	19.2842	21.2822	1.99804	0.906117	0.485071	0.313118	0.270201	2.34163	24	regulatory	Transcriptional regulation	nadR; HTH-type transcriptional regulator, transcriptional repressor of NAD biosynthesis genes [EC:2.7.7.1 2.7.1.22]	0.827448	0.613821	0.070197		unassigned	none		unassigned		unassigned	TRUE	0.9	regulatory	category	Transcriptional regulation	L1
IMGVR_UViG_3300063408_000083|3300063408|Ga0597969_000350_6	IMGVR_UViG_3300063408_000083|3300063408|Ga0597969_000350	soil	Peat	regulatory	sigma factor for late transcription	high	TRUE	FALSE	sigma factor for late transcription	annotate	FALSE	d__Bacteria;p__Patescibacteriota;c__Saccharimonadia;o__Saccharimonadales;f__AWTP1-31	annotate	fragment_26800_27	38.4848	45.257	6.77222	0.850361	0.315215	0.172999	0.142049	0.397887	13204	regulatory	Transcriptional regulation	Transcriptional repressor NrdR-like, N-terminal domain	0.580645	0.506936	0.0188285		unassigned	none		unassigned		unassigned	TRUE	0.9		unassigned	regulatory	category
IMGVR_UViG_3300063408_000087|3300063408|Ga0597969_000386_8	IMGVR_UViG_3300063408_000087|3300063408|Ga0597969_000386	soil	Peat	unclassified	DNA endonuclease	high	FALSE	TRUE	DNA endonuclease	annotate	FALSE		de_novo	Station18_DCM_ALL_assembly_NODE_20_length_103434_cov_15.056607_1|fragment_5_8	74.4756				1	1	1	1.08885	2	metabolic	Other	K07336; PKHD-type hydroxylase [EC:1.14.11.-]	1	1	0.998152	K07336; PKHD-type hydroxylase [EC:1.14.11.-]	specific	embedding		unassigned	K07336; PKHD-type hydroxylase [EC:1.14.11.-]	specific	TRUE	0.9	K07336; PKHD-type hydroxylase [EC:1.14.11.-]	specific	K07336; PKHD-type hydroxylase [EC:1.14.11.-]	specific
IMGVR_UViG_3300063408_000093|3300063408|Ga0597969_000400_6	IMGVR_UViG_3300063408_000093|3300063408|Ga0597969_000400	soil	Peat	unclassified		medium	FALSE	TRUE	Transcriptional regulation	L1	TRUE		de_novo	UGV-GENOME-0271939|fragment_1_31	50.645	51.844	1.19896	0.976874	0.552809	0.613014	0.591665	1.4866	10	regulatory	Transcriptional regulation	Putative phage ssDNA-binding domain	0.912939	0.87395	0.674312	Transcriptional regulation	L1	embedding		unassigned	Transcriptional regulation	L1	TRUE	0.9	Transcriptional regulation	L1	Putative phage ssDNA-binding domain	specific
IMGVR_UViG_3300063408_000099|3300063408|Ga0597969_000486_9	IMGVR_UViG_3300063408_000099|3300063408|Ga0597969_000486	soil	Peat	metabolic	speD, AMD1; S-adenosylmethionine decarboxylase [EC:4.1.1.50]	medium	TRUE	TRUE	speD, AMD1; S-adenosylmethionine decarboxylase [EC:4.1.1.50]	annotate	FALSE		both	BCSE01000115.1|fragment_1_9	31.5951	42.8681	11.2731	0.737029	1	0.776033	0.731255	0.621959	11	metabolic	Other	S-adenosylmethionine decarboxylase	0.994056	0.981295	0.929677	S-adenosylmethionine decarboxylase	specific	cluster	S-adenosylmethionine decarboxylase	specific	S-adenosylmethionine decarboxylase	specific	TRUE	0.9	S-adenosylmethionine decarboxylase	specific	S-adenosylmethionine decarboxylase	specific
IMGVR_UViG_3300063409_000001|3300063409|Ga0597976_000001_52	IMGVR_UViG_3300063409_000001|3300063409|Ga0597976_000001	soil	Peat	metabolic	kup; KUP system potassium uptake protein	medium	TRUE	TRUE	kup; KUP system potassium uptake protein	annotate	FALSE		both	IMGVR_UViG_3300008267_000004|3300008267|Ga0114364_1000005|fragment_3_186	21.5098	24.172	2.6622	0.889864	0.925159	0.732552	0.677958	1.49956	61	regulatory	Regulatory chaperones & coregulators	groEL, HSPD1, HSP60, CPN60; chaperonin GroEL [EC:5.6.1.7]	0.961932	0.94109	0.786047	kup; KUP system potassium uptake protein	specific	cluster	kup; KUP system potassium uptake protein	specific	groEL, HSPD1, HSP60, CPN60; chaperonin GroEL [EC:5.6.1.7]	specific	TRUE	0.9	kup; KUP system potassium uptake protein	specific	kup; KUP system potassium uptake protein	specific
IMGVR_UViG_3300063409_000001|3300063409|Ga0597976_000001_72	IMGVR_UViG_3300063409_000001|3300063409|Ga0597976_000001	soil	Peat	physiological	Hsp20 heat shock protein	medium	TRUE	TRUE	Hsp20 heat shock protein	annotate	FALSE		both	LR796187.1|fragment_2_9	22.9625	28.5054	5.54288	0.805549	1	1	0.950288	1.55372	2	physiological	Stress response & homeostasis	Hsp20 heat shock protein	0.994737	0.994687	0.982659	Hsp20 heat shock protein	specific	embedding	Stress response & homeostasis	L1	Hsp20 heat shock protein	specific	TRUE	0.9	Hsp20 heat shock protein	specific	Hsp20 heat shock protein	specific
IMGVR_UViG_3300063409_000005|3300063409|Ga0597976_000012_13	IMGVR_UViG_3300063409_000005|3300063409|Ga0597976_000012	soil	Peat	unclassified	cytidyltransferase	high	FALSE	TRUE	cytidyltransferase	annotate	FALSE	d__Bacteria;p__Pseudomonadota;c__Gammaproteobacteria;o__Pseudomonadales;f__Pseudohongiellaceae	de_novo	IMGVR_UViG_3300011897_000001|3300011897|Ga0121666_100067|fragment_3_13	50.835	50.8417	0.00674438	0.999867	0.335179	0.22472	0.186177	2.37682	9	metabolic	Phosphorus metabolism	phoH, phoL; phosphate starvation-inducible protein PhoH and related proteins	0.653846	0.306026	0.0506555		unassigned	none		unassigned		unassigned	TRUE	0.9		unassigned	metabolic	category
IMGVR_UViG_3300063409_000005|3300063409|Ga0597976_000012_14	IMGVR_UViG_3300063409_000005|3300063409|Ga0597976_000012	soil	Peat	regulatory	sigma factor for late transcription	high	TRUE	TRUE	sigma factor for late transcription	annotate	FALSE	d__Bacteria;p__Pseudomonadota;c__Gammaproteobacteria;o__Pseudomonadales;f__Pseudohongiellaceae	both	LR798243.1|fragment_12_8	58.8483	62.6425	3.79417	0.939431	0.588034	0.4866	0.431953	2.73981	23	regulatory	Transcriptional regulation	sigma factor for late transcription	0.827448	0.705061	0.368167	sigma factor for late transcription	specific	cluster	sigma factor for late transcription	specific		unassigned	TRUE	0.9	sigma factor for late transcription	specific	sigma factor for late transcription	specific
IMGVR_UViG_3300063409_000007|3300063409|Ga0597976_000043_8	IMGVR_UViG_3300063409_000007|3300063409|Ga0597976_000043	soil	Peat	unclassified	cytidyltransferase	high	FALSE	TRUE	cytidyltransferase	annotate	FALSE		de_novo	KX452695.1|fragment_2_8	26.2435	27.3218	1.0783	0.960533	0.4991	0.338793	0.326153	1.44203	31	regulatory	Transcriptional regulation	nadR; HTH-type transcriptional regulator, transcriptional repressor of NAD biosynthesis genes [EC:2.7.7.1 2.7.1.22]	0.837419	0.753731	0.277219		unassigned	none		unassigned		unassigned	TRUE	0.9	Transcriptional regulation	L1	Transcriptional regulation	L1
IMGVR_UViG_3300063409_000007|3300063409|Ga0597976_000043_9	IMGVR_UViG_3300063409_000007|3300063409|Ga0597976_000043	soil	Peat	regulatory	sigma factor for late transcription	high	TRUE	FALSE	sigma factor for late transcription	annotate	FALSE		annotate	IMGVR_UViG_3300031998_000060|3300031998|Ga0310786_10000389|fragment_3_12	167.02	172.819	5.79926	0.966443	0.353247	0.193889	0.166371	1.20597	58	regulatory	Transcriptional regulation	Arc-like repressor	0.585185	0.270393	0.0454545	sigma factor for late transcription	specific	cluster	sigma factor for late transcription	specific		unassigned	TRUE	0.9	sigma factor for late transcription	specific	sigma factor for late transcription	specific
IMGVR_UViG_3300063409_000019|3300063409|Ga0597976_000091_15	IMGVR_UViG_3300063409_000019|3300063409|Ga0597976_000091	soil	Peat	unclassified	DNA endonuclease	high	FALSE	TRUE	DNA endonuclease	annotate	FALSE		de_novo	circular_virus_1061362|fragment_8_35	70.4809				1	1	1	1.40403	15	metabolic	Other	K07336; PKHD-type hydroxylase [EC:1.14.11.-]	1	1	0.998152	K07336; PKHD-type hydroxylase [EC:1.14.11.-]	specific	embedding		unassigned	K07336; PKHD-type hydroxylase [EC:1.14.11.-]	specific	TRUE	0.9	K07336; PKHD-type hydroxylase [EC:1.14.11.-]	specific	K07336; PKHD-type hydroxylase [EC:1.14.11.-]	specific
IMGVR_UViG_3300063409_000019|3300063409|Ga0597976_000091_3	IMGVR_UViG_3300063409_000019|3300063409|Ga0597976_000091	soil	Peat	metabolic	nodU; carbamoyltransferase [EC:2.1.3.-]	medium	TRUE	TRUE	nodU; carbamoyltransferase [EC:2.1.3.-]	annotate	FALSE		both	KT997815.1|fragment_3_9	29.6265	39.7167	10.0902	0.745946	1	0.933918	0.827862	2.18165	8	metabolic	Secondary metabolite metabolism	nodU; carbamoyltransferase [EC:2.1.3.-]	0.985075	0.981295	0.941176	nodU; carbamoyltransferase [EC:2.1.3.-]	specific	cluster	nodU; carbamoyltransferase [EC:2.1.3.-]	specific	nodU; carbamoyltransferase [EC:2.1.3.-]	specific	TRUE	0.9	nodU; carbamoyltransferase [EC:2.1.3.-]	specific	nodU; carbamoyltransferase [EC:2.1.3.-]	specific
IMGVR_UViG_3300063409_000034|3300063409|Ga0597976_000137_12	IMGVR_UViG_3300063409_000034|3300063409|Ga0597976_000137	soil	Peat	regulatory	dmsD; putative dimethyl sulfoxide reductase chaperone	low	FALSE	TRUE	dmsD; putative dimethyl sulfoxide reductase chaperone	annotate	FALSE	d__Bacteria;p__Pseudomonadota;c__Gammaproteobacteria;o__Enterobacterales;f__Enterobacteriaceae;g__Citrobacter	de_novo	NZ_CP016354.1|fragment_6_9	150.096	151.419	1.32332	0.991261	0.297617	0.186824	0.154839	1.41682	1	metabolic	Other	E2.1.1.77, pcm; protein-L-isoaspartate(D-aspartate) O-methyltransferase [EC:2.1.1.77]	0.809325	0.270393	0.0310811	dmsD; putative dimethyl sulfoxide reductase chaperone	specific	cluster	dmsD; putative dimethyl sulfoxide reductase chaperone	specific		unassigned	TRUE	0.9	dmsD; putative dimethyl sulfoxide reductase chaperone	specific	dmsD; putative dimethyl sulfoxide reductase chaperone	specific
IMGVR_UViG_3300063409_000051|3300063409|Ga0597976_000250_4	IMGVR_UViG_3300063409_000051|3300063409|Ga0597976_000250	soil	Peat	physiological	Anti-CBASS protein Acb1	high	TRUE	TRUE	Anti-CBASS protein Acb1	annotate	FALSE		both	circular_virus_227390|fragment_4_6	107.374	134.346	26.9728	0.799229	1	0.97427	0.94187	1.55062	66	physiological	Defense & anti-defense systems	Anti-CBASS protein Acb1	0.994056	0.994687	0.96875	Anti-CBASS protein Acb1	specific	embedding	Defense & anti-defense systems	L1	Anti-CBASS protein Acb1	specific	TRUE	0.9	Anti-CBASS protein Acb1	specific	Anti-CBASS protein Acb1	specific
IMGVR_UViG_3300063409_000053|3300063409|Ga0597976_000254_6	IMGVR_UViG_3300063409_000053|3300063409|Ga0597976_000254	soil	Peat	unclassified		medium	FALSE	TRUE		unassigned	TRUE		de_novo	IMGVR_UViG_3300022924_000019|3300022924|Ga0247808_10000104|fragment_3_6	83.2827	86.2602	2.97749	0.965483	0.852326	0.677309	0.667539	4.97789	3	regulatory	Transcriptional regulation	GapR-like, DNA-binding domain	0.837419	0.817045	0.674312		unassigned	none		unassigned		unassigned	TRUE	0.9	Transcriptional regulation	L1	GapR-like, DNA-binding domain	specific
IMGVR_UViG_3300063409_000054|3300063409|Ga0597976_000256_16	IMGVR_UViG_3300063409_000054|3300063409|Ga0597976_000256	soil	Peat	metabolic	speD, AMD1; S-adenosylmethionine decarboxylase [EC:4.1.1.50]	low	FALSE	TRUE	speD, AMD1; S-adenosylmethionine decarboxylase [EC:4.1.1.50]	annotate	FALSE		de_novo	IMGVR_UViG_3300001679_000003|3300001679|TahiMoana_1000265|fragment_1_13	42.0722	44.6614	2.58929	0.942024	0.687047	0.562661	0.495105	1.12685	7	metabolic	Other	S-adenosylmethionine decarboxylase	0.88777	0.765347	0.626271	S-adenosylmethionine decarboxylase	specific	cluster	S-adenosylmethionine decarboxylase	specific		unassigned	TRUE	0.9	S-adenosylmethionine decarboxylase	specific	S-adenosylmethionine decarboxylase	specific
IMGVR_UViG_3300063409_000056|3300063409|Ga0597976_000265_14	IMGVR_UViG_3300063409_000056|3300063409|Ga0597976_000265	soil	Peat	physiological	Hsp20 heat shock protein	medium	TRUE	TRUE	Hsp20 heat shock protein	annotate	FALSE		both	fragment_23806_14	21.929				1	1	1	1.40265	3	physiological	Stress response & homeostasis	Hsp20 heat shock protein	1	1	0.998152	Hsp20 heat shock protein	specific	embedding	Stress response & homeostasis	L1	Hsp20 heat shock protein	specific	TRUE	0.9	Hsp20 heat shock protein	specific	Hsp20 heat shock protein	specific
IMGVR_UViG_3300063409_000059|3300063409|Ga0597976_000287_4	IMGVR_UViG_3300063409_000059|3300063409|Ga0597976_000287	soil	Peat	metabolic	E2.7.1.4, scrK; fructokinase [EC:2.7.1.4]	medium	TRUE	FALSE	E2.7.1.4, scrK; fructokinase [EC:2.7.1.4]	annotate	FALSE		annotate	IMGVR_UViG_3300005466_000011|3300005466|Ga0070685_10000099|fragment_3_1	158.156	162.018	3.86235	0.976161	0.364608	0.203648	0.165289	0.78425	26	metabolic	Secondary metabolite metabolism	mtmC; D-mycarose 3-C-methyltransferase	0.653846	0.374147	0.0540811	Carbohydrate metabolism	L1	cluster	Carbohydrate metabolism	L1		unassigned	TRUE	0.9	E2.7.1.4, scrK; fructokinase [EC:2.7.1.4]	specific	E2.7.1.4, scrK; fructokinase [EC:2.7.1.4]	specific
IMGVR_UViG_3300063409_000061|3300063409|Ga0597976_000292_8	IMGVR_UViG_3300063409_000061|3300063409|Ga0597976_000292	soil	Peat	regulatory	DNA binding protein	high	TRUE	FALSE	DNA binding protein	annotate	FALSE		annotate	1215097.SAMD00046902.BCZY01000073~89-51144~standalone_virus_32	55.7531	58.6035	2.85043	0.951361	0.309008	0.144301	0.118363	0.378172	491	regulatory	Transcriptional regulation	CII-like transcriptional activator	0.585185	0.497197	0.0540811		unassigned	none		unassigned		unassigned	TRUE	0.9		unassigned	regulatory	category
IMGVR_UViG_3300063409_000061|3300063409|Ga0597976_000292_9	IMGVR_UViG_3300063409_000061|3300063409|Ga0597976_000292	soil	Peat	regulatory	transcriptional repressor	high	TRUE	TRUE	transcriptional repressor	annotate	FALSE		both	MN693196.1|fragment_2_9	31.5118	38.4461	6.93432	0.819635	1	1	0.990825	2.72723	14	regulatory	Transcriptional regulation	transcriptional repressor	0.998426	0.996008	0.993548	transcriptional repressor	specific	embedding		unassigned	transcriptional repressor	specific	TRUE	0.9	transcriptional repressor	specific	transcriptional repressor	specific
IMGVR_UViG_3300063409_000073|3300063409|Ga0597976_000335_6	IMGVR_UViG_3300063409_000073|3300063409|Ga0597976_000335	soil	Peat	unclassified		medium	FALSE	TRUE	Putative phage ssDNA-binding domain	specific	TRUE		de_novo	circular_virus_760818|fragment_3_6	50.1537	55.0602	4.90643	0.91089	0.738092	0.737552	0.719649	0.705414	34	regulatory	Transcriptional regulation	Putative phage ssDNA-binding domain	0.942038	0.94109	0.83542	Putative phage ssDNA-binding domain	specific	embedding		unassigned	Putative phage ssDNA-binding domain	specific	TRUE	0.9	Putative phage ssDNA-binding domain	specific	Putative phage ssDNA-binding domain	specific
IMGVR_UViG_3300063409_000087|3300063409|Ga0597976_000384_2	IMGVR_UViG_3300063409_000087|3300063409|Ga0597976_000384	soil	Peat	regulatory	transcriptional repressor	medium	TRUE	TRUE	transcriptional repressor	annotate	FALSE	d__Bacteria;p__Pseudomonadota;c__Gammaproteobacteria;o__Enterobacterales;f__Enterobacteriaceae;g__Citrobacter	both	UGV-GENOME-0278751|fragment_2_2	17.1687	19.2764	2.10768	0.89066	0.870135	0.884278	0.87144	1.36393	2	regulatory	Transcriptional regulation	transcriptional repressor	0.961932	0.94109	0.83542	transcriptional repressor	specific	cluster	transcriptional repressor	specific	transcriptional repressor	specific	TRUE	0.9	transcriptional repressor	specific	transcriptional repressor	specific
IMGVR_UViG_3300063409_000088|3300063409|Ga0597976_000391_8	IMGVR_UViG_3300063409_000088|3300063409|Ga0597976_000391	soil	Peat	unclassified	UDP-glucose/GDP-mannose dehydrogenase family, NAD binding domain	low	FALSE	TRUE	UDP-glucose/GDP-mannose dehydrogenase family, NAD binding domain	annotate	FALSE	d__Bacteria;p__Pseudomonadota;c__Gammaproteobacteria;o__Enterobacterales;f__Vibrionaceae	de_novo	IMGVR_UViG_3300028591_000231|3300028591|Ga0247611_10000783|fragment_4_8	149.271	150.133	0.862	0.994258	0.32096	0.208579	0.175725	2.40159	1	metabolic	Carbohydrate metabolism	UGDH, ugd; UDPglucose 6-dehydrogenase [EC:1.1.1.22]	0.809325	0.19973	0.0338346		unassigned	none		unassigned		unassigned	TRUE	0.9	metabolic	category	metabolic	category
IMGVR_UViG_3300063409_000118|3300063409|Ga0597976_000518_2	IMGVR_UViG_3300063409_000118|3300063409|Ga0597976_000518	soil	Peat	metabolic	yciA; acyl-CoA thioesterase YciA [EC:3.1.2.-]	low	FALSE	TRUE	yciA; acyl-CoA thioesterase YciA [EC:3.1.2.-]	annotate	FALSE	d__Bacteria;p__Pseudomonadota;c__Gammaproteobacteria;o__Enterobacterales;f__Vibrionaceae	de_novo	circular_virus_412438|fragment_2_2	10.9488	11.2904	0.341578	0.969746	0.513141	0.590548	0.599874	2.32231	5	metabolic	Other	nrdG; anaerobic ribonucleoside-triphosphate reductase activating protein [EC:1.97.1.4]	0.864407	0.765347	0.527273	yciA; acyl-CoA thioesterase YciA [EC:3.1.2.-]	specific	cluster	yciA; acyl-CoA thioesterase YciA [EC:3.1.2.-]	specific		unassigned	TRUE	0.9	yciA; acyl-CoA thioesterase YciA [EC:3.1.2.-]	specific	yciA; acyl-CoA thioesterase YciA [EC:3.1.2.-]	specific
IMGVR_UViG_3300063411_000001|3300063411|Ga0597990_000001_142	IMGVR_UViG_3300063411_000001|3300063411|Ga0597990_000001	soil	Peat	physiological	CBASS inhibitor Acb3	high	TRUE	FALSE	CBASS inhibitor Acb3	annotate	FALSE	d__Bacteria;p__Bacillota;c__Clostridia;o__Oscillospirales;f__Ruminococcaceae;g__Ruminiclostridium_E	annotate	circular_virus_934982|fragment_3_18	87.7784	119.492	31.7135	0.734597	1	0.885934	0.788037	0.526726	29	physiological	Defense & anti-defense systems	CBASS inhibitor Acb3	0.994056	0.994687	0.958005	CBASS inhibitor Acb3	specific	cluster	CBASS inhibitor Acb3	specific	CBASS inhibitor Acb3	specific	TRUE	0.9	CBASS inhibitor Acb3	specific	CBASS inhibitor Acb3	specific
IMGVR_UViG_3300063411_000001|3300063411|Ga0597990_000001_85	IMGVR_UViG_3300063411_000001|3300063411|Ga0597990_000001	soil	Peat	regulatory	parB, spo0J; ParB family transcriptional regulator, chromosome partitioning protein	high	TRUE	TRUE	parB, spo0J; ParB family transcriptional regulator, chromosome partitioning protein	annotate	FALSE	d__Bacteria;p__Bacillota;c__Clostridia;o__Oscillospirales;f__Ruminococcaceae;g__Ruminiclostridium_E	both	UGV-GENOME-0273300_1|fragment_1_47	26.0706	36.7145	10.6439	0.71009	1	1	0.995486	1.18092	69	regulatory	Transcriptional regulation	parB, spo0J; ParB family transcriptional regulator, chromosome partitioning protein	1	0.997344	0.994975	parB, spo0J; ParB family transcriptional regulator, chromosome partitioning protein	specific	embedding		unassigned	parB, spo0J; ParB family transcriptional regulator, chromosome partitioning protein	specific	TRUE	0.9	parB, spo0J; ParB family transcriptional regulator, chromosome partitioning protein	specific	parB, spo0J; ParB family transcriptional regulator, chromosome partitioning protein	specific
IMGVR_UViG_3300063411_000002|3300063411|Ga0597990_000002_49	IMGVR_UViG_3300063411_000002|3300063411|Ga0597990_000002	soil	Peat	unclassified		high	FALSE	TRUE		unassigned	TRUE		de_novo	circular_virus_820550|fragment_1_63	119.043	120.832	1.78859	0.985198	0.350609	0.250283	0.205994	0.709046	143	regulatory	Transcriptional regulation	transcriptional regulator	0.6	0.550459	0.156902		unassigned	none		unassigned		unassigned	TRUE	0.9		unassigned	Transcriptional regulation	L1
IMGVR_UViG_3300063411_000002|3300063411|Ga0597990_000002_70	IMGVR_UViG_3300063411_000002|3300063411|Ga0597990_000002	soil	Peat	metabolic	ppdK; pyruvate, orthophosphate dikinase [EC:2.7.9.1]	high	TRUE	FALSE	ppdK; pyruvate, orthophosphate dikinase [EC:2.7.9.1]	annotate	FALSE		annotate	circular_virus_968979|fragment_1_72	125.688	131.061	5.37269	0.959006	0.523757	0.405704	0.355462	0.883539	87	metabolic	Cofactor & vitamin metabolism	cobT; cobaltochelatase CobT [EC:6.6.1.2]	0.737079	0.736648	0.396465	ppdK; pyruvate, orthophosphate dikinase [EC:2.7.9.1]	specific	cluster	ppdK; pyruvate, orthophosphate dikinase [EC:2.7.9.1]	specific		unassigned	TRUE	0.9	ppdK; pyruvate, orthophosphate dikinase [EC:2.7.9.1]	specific	ppdK; pyruvate, orthophosphate dikinase [EC:2.7.9.1]	specific
IMGVR_UViG_3300063411_000003|3300063411|Ga0597990_000003_102	IMGVR_UViG_3300063411_000003|3300063411|Ga0597990_000003	soil	Peat	regulatory	RNA-binding protein	high	TRUE	FALSE	RNA-binding protein	annotate	FALSE		annotate	fragment_26800_27	26.1371	42.5695	16.4323	0.613988	0.405766	0.247821	0.206377	0.270227	13204	regulatory	Transcriptional regulation	Transcriptional repressor NrdR-like, N-terminal domain	0.585185	0.550459	0.0310811	Post-transcriptional / RNA-mediated regulation	L1	cluster	Post-transcriptional / RNA-mediated regulation	L1		unassigned	TRUE	0.9	RNA-binding protein	specific	RNA-binding protein	specific
IMGVR_UViG_3300063411_000003|3300063411|Ga0597990_000003_115	IMGVR_UViG_3300063411_000003|3300063411|Ga0597990_000003	soil	Peat	unclassified		high	FALSE	TRUE		unassigned	TRUE		de_novo	UGV-GENOME-0370443|fragment_5_26	118.763	125.799	7.03614	0.944068	0.52834	0.427699	0.408078	0.692301	49	physiological	Defense & anti-defense systems	Anti-CRISPR type V subtype A2 family	0.851827	0.765347	0.512346		unassigned	none		unassigned		unassigned	TRUE	0.9	Defense & anti-defense systems	L1	Defense & anti-defense systems	L1
IMGVR_UViG_3300063411_000003|3300063411|Ga0597990_000003_14	IMGVR_UViG_3300063411_000003|3300063411|Ga0597990_000003	soil	Peat	metabolic	speD, AMD1; S-adenosylmethionine decarboxylase [EC:4.1.1.50]	medium	TRUE	TRUE	speD, AMD1; S-adenosylmethionine decarboxylase [EC:4.1.1.50]	annotate	FALSE		both	circular_virus_935431|fragment_2_28	25.338	26.7182	1.38024	0.948341	0.506954	0.426091	0.380571	0.970448	47	metabolic	Other	S-adenosylmethionine decarboxylase	0.887136	0.816078	0.423423	S-adenosylmethionine decarboxylase	specific	cluster	S-adenosylmethionine decarboxylase	specific		unassigned	TRUE	0.9	S-adenosylmethionine decarboxylase	specific	S-adenosylmethionine decarboxylase	specific
IMGVR_UViG_3300063411_000003|3300063411|Ga0597990_000003_35	IMGVR_UViG_3300063411_000003|3300063411|Ga0597990_000003	soil	Peat	regulatory	DNA binding protein	medium	TRUE	TRUE	DNA binding protein	annotate	FALSE		both	IMGVR_UViG_3300027749_000054|3300027749|Ga0209084_1000049|fragment_3_32	12.5676	15.8693	3.30173	0.791943	1	1	0.958141	1.10795	14	regulatory	Transcriptional regulation	DNA binding protein	0.99661	0.996008	0.989754	DNA binding protein	specific	cluster	DNA binding protein	specific	DNA binding protein	specific	TRUE	0.9	DNA binding protein	specific	DNA binding protein	specific
IMGVR_UViG_3300063411_000004|3300063411|Ga0597990_000004_5	IMGVR_UViG_3300063411_000004|3300063411|Ga0597990_000004	soil	Peat	unclassified	cytidyltransferase	high	FALSE	TRUE	cytidyltransferase	annotate	FALSE	d__Bacteria;p__Pseudomonadota;c__Gammaproteobacteria;o__Enterobacterales;f__Vibrionaceae	de_novo	KX452695.1|fragment_2_8	22.2572	23.5836	1.32643	0.943756	0.428574	0.306632	0.294245	1.22299	31	regulatory	Transcriptional regulation	nadR; HTH-type transcriptional regulator, transcriptional repressor of NAD biosynthesis genes [EC:2.7.7.1 2.7.1.22]	0.887136	0.753731	0.167562		unassigned	none		unassigned		unassigned	TRUE	0.9	Transcriptional regulation	L1	Transcriptional regulation	L1
IMGVR_UViG_3300063411_000004|3300063411|Ga0597990_000004_6	IMGVR_UViG_3300063411_000004|3300063411|Ga0597990_000004	soil	Peat	regulatory	sigma factor for late transcription	high	TRUE	TRUE	sigma factor for late transcription	annotate	FALSE	d__Bacteria;p__Pseudomonadota;c__Gammaproteobacteria;o__Enterobacterales;f__Vibrionaceae	both	CACVGT010000001.1|fragment_9_34	81.0249	87.198	6.17315	0.929205	0.700678	0.481029	0.421575	1.33936	26	regulatory	Transcriptional regulation	sigma factor for late transcription	0.864407	0.759542	0.40534	sigma factor for late transcription	specific	cluster	sigma factor for late transcription	specific		unassigned	TRUE	0.9	sigma factor for late transcription	specific	sigma factor for late transcription	specific
IMGVR_UViG_3300063411_000006|3300063411|Ga0597990_000007_28	IMGVR_UViG_3300063411_000006|3300063411|Ga0597990_000007	soil	Peat	unclassified	PhoH-like phosphate starvation-inducible	high	FALSE	TRUE	PhoH-like phosphate starvation-inducible	annotate	FALSE		de_novo	IMGVR_UViG_3300025276_000062|3300025276|Ga0208814_1000195|fragment_3_12	100.54	146.24	45.6997	0.687502	1	0.981598	0.961835	1.09093	46	metabolic	Phosphorus metabolism	phoH, phoL; phosphate starvation-inducible protein PhoH and related proteins	0.994737	0.997344	0.982659	phoH, phoL; phosphate starvation-inducible protein PhoH and related proteins	specific	embedding	Phosphorus metabolism	L1	phoH, phoL; phosphate starvation-inducible protein PhoH and related proteins	specific	TRUE	0.9	phoH, phoL; phosphate starvation-inducible protein PhoH and related proteins	specific	phoH, phoL; phosphate starvation-inducible protein PhoH and related proteins	specific
IMGVR_UViG_3300063411_000006|3300063411|Ga0597990_000007_33	IMGVR_UViG_3300063411_000006|3300063411|Ga0597990_000007	soil	Peat	regulatory	K02480; two-component system, NarL family, sensor kinase [EC:2.7.13.3]	high	TRUE	TRUE	K02480; two-component system, NarL family, sensor kinase [EC:2.7.13.3]	annotate	FALSE		both	circular_virus_509497|fragment_2_10	83.2326	106.019	22.7866	0.785071	0.760894	0.638703	0.56838	1.15287	77	regulatory	Signal transduction & two-component systems	K11527; two-component system, sensor histidine kinase and response regulator [EC:2.7.13.3]; K02480; two-component system, NarL family, sensor kinase [EC:2.7.13.3]	0.912939	0.765347	0.40534	regulatory	category	embedding		unassigned	regulatory	category	TRUE	0.9	Signal transduction & two-component systems	L1	Signal transduction & two-component systems	L1
IMGVR_UViG_3300063411_000007|3300063411|Ga0597990_000008_23	IMGVR_UViG_3300063411_000007|3300063411|Ga0597990_000008	soil	Peat	regulatory	kinE; two-component system, sporulation sensor kinase E [EC:2.7.13.3]	medium	TRUE	TRUE	kinE; two-component system, sporulation sensor kinase E [EC:2.7.13.3]	annotate	FALSE		both	fragment_5744_17	121.877	131.82	9.94257	0.924574	0.497899	0.375095	0.323076	1.68815	173	metabolic	Energy metabolism	E1.12.7.2; ferredoxin hydrogenase [EC:1.12.7.2]	0.617391	0.497197	0.156902		unassigned	none		unassigned		unassigned	TRUE	0.9		unassigned	metabolic	category
IMGVR_UViG_3300063411_000007|3300063411|Ga0597990_000008_30	IMGVR_UViG_3300063411_000007|3300063411|Ga0597990_000008	soil	Peat	unclassified	PhoH-like phosphate starvation-inducible	high	FALSE	TRUE	PhoH-like phosphate starvation-inducible	annotate	FALSE		de_novo	Station168_SUR_ALL_assembly_NODE_1646_length_40825_cov_28.086166|fragment_4_13	63.6907	101.275	37.5839	0.628891	1	1	0.974342	0.929104	29	metabolic	Phosphorus metabolism	phoH, phoL; phosphate starvation-inducible protein PhoH and related proteins	0.994737	0.997344	0.993548	phoH, phoL; phosphate starvation-inducible protein PhoH and related proteins	specific	embedding	Phosphorus metabolism	L1	phoH, phoL; phosphate starvation-inducible protein PhoH and related proteins	specific	TRUE	0.9	phoH, phoL; phosphate starvation-inducible protein PhoH and related proteins	specific	phoH, phoL; phosphate starvation-inducible protein PhoH and related proteins	specific
IMGVR_UViG_3300063411_000008|3300063411|Ga0597990_000010_29	IMGVR_UViG_3300063411_000008|3300063411|Ga0597990_000010	soil	Peat	unclassified		medium	FALSE	TRUE		unassigned	TRUE		de_novo	circular_virus_617382|fragment_1_19	115.897	119.698	3.80168	0.968239	0.517939	0.391294	0.326896	0.736403	129	physiological	Defense & anti-defense systems	CBASS inhibitor Acb3	0.721519	0.712644	0.40534		unassigned	none		unassigned		unassigned	TRUE	0.9	Defense & anti-defense systems	L1	Defense & anti-defense systems	L1
IMGVR_UViG_3300063411_000009|3300063411|Ga0597990_000013_8	IMGVR_UViG_3300063411_000009|3300063411|Ga0597990_000013	soil	Peat	unclassified	K27933; Kyanoviridae cytidyltransferase	high	FALSE	TRUE	K27933; Kyanoviridae cytidyltransferase	annotate	FALSE		de_novo	KX452695.1|fragment_2_8	30.7129	35.0688	4.35583	0.875792	0.795233	0.70384	0.643189	1.68762	31	regulatory	Transcriptional regulation	nadR; HTH-type transcriptional regulator, transcriptional repressor of NAD biosynthesis genes [EC:2.7.7.1 2.7.1.22]	0.930719	0.851259	0.626271	Transcriptional regulation	L1	embedding		unassigned	Transcriptional regulation	L1	TRUE	0.9	Transcriptional regulation	L1	nadR; HTH-type transcriptional regulator, transcriptional repressor of NAD biosynthesis genes [EC:2.7.7.1 2.7.1.22]	specific
IMGVR_UViG_3300063411_000009|3300063411|Ga0597990_000013_9	IMGVR_UViG_3300063411_000009|3300063411|Ga0597990_000013	soil	Peat	regulatory	sigma factor for late transcription	high	TRUE	FALSE	sigma factor for late transcription	annotate	FALSE		annotate	IMGVR_UViG_GVMAG-M-3300009159-29_000001|3300009159|Ga0114978_10000593|fragment_1_6	172.528	197.57	25.042	0.87325	0.652927	0.4498	0.385794	0.819442	32	regulatory	Transcriptional regulation	Poxvirus Late Transcription Factor VLTF3 like	0.653846	0.560538	0.298319	sigma factor for late transcription	specific	cluster	sigma factor for late transcription	specific		unassigned	TRUE	0.9	sigma factor for late transcription	specific	sigma factor for late transcription	specific
IMGVR_UViG_3300063411_000011|3300063411|Ga0597990_000016_15	IMGVR_UViG_3300063411_000011|3300063411|Ga0597990_000016	soil	Peat	metabolic	E2.7.1.4, scrK; fructokinase [EC:2.7.1.4]	medium	TRUE	FALSE	E2.7.1.4, scrK; fructokinase [EC:2.7.1.4]	annotate	FALSE	d__Bacteria;p__Pseudomonadota;c__Gammaproteobacteria;o__Enterobacterales;f__Vibrionaceae;g__Vibrio	annotate	IMGVR_UViG_3300015371_000005|3300015371|Ga0132258_10000041|fragment_1_15	162.502	168.247	5.74484	0.965855	0.330915	0.207474	0.190175	0.853262	16	regulatory	Signal transduction & two-component systems	Cellular response to oxidative stress	0.653846	0.396789	0.0612245	Carbohydrate metabolism	L1	cluster	Carbohydrate metabolism	L1		unassigned	TRUE	0.9	E2.7.1.4, scrK; fructokinase [EC:2.7.1.4]	specific	E2.7.1.4, scrK; fructokinase [EC:2.7.1.4]	specific
IMGVR_UViG_3300063411_000013|3300063411|Ga0597990_000018_22	IMGVR_UViG_3300063411_000013|3300063411|Ga0597990_000018	soil	Peat	unclassified		medium	FALSE	TRUE	groES, HSPE1; chaperonin GroES	specific	TRUE		de_novo	circular_virus_627760|fragment_1_23	32.9332	35.6807	2.74759	0.922995	0.844532	0.558576	0.562696	0.758991	31	regulatory	Regulatory chaperones & coregulators	groES, HSPE1; chaperonin GroES	0.912939	0.94109	0.77748	groES, HSPE1; chaperonin GroES	specific	embedding	Regulatory chaperones & coregulators	L1	groES, HSPE1; chaperonin GroES	specific	TRUE	0.9	groES, HSPE1; chaperonin GroES	specific	groES, HSPE1; chaperonin GroES	specific
IMGVR_UViG_3300063411_000013|3300063411|Ga0597990_000018_23	IMGVR_UViG_3300063411_000013|3300063411|Ga0597990_000018	soil	Peat	regulatory	groEL, HSPD1, HSP60, CPN60; chaperonin GroEL [EC:5.6.1.7]	high	TRUE	TRUE	groEL, HSPD1, HSP60, CPN60; chaperonin GroEL [EC:5.6.1.7]	annotate	FALSE		both	IMGVR_UViG_3300028416_000008|3300028416|Ga0228614_1000029|fragment_5_22	6.41952	8.49716	2.07764	0.755491	1	0.979847	0.982949	0.94539	53	regulatory	Regulatory chaperones & coregulators	groEL, HSPD1, HSP60, CPN60; chaperonin GroEL [EC:5.6.1.7]	0.998426	0.997344	0.982659	groEL, HSPD1, HSP60, CPN60; chaperonin GroEL [EC:5.6.1.7]	specific	embedding	Regulatory chaperones & coregulators	L1	groEL, HSPD1, HSP60, CPN60; chaperonin GroEL [EC:5.6.1.7]	specific	TRUE	0.9	groEL, HSPD1, HSP60, CPN60; chaperonin GroEL [EC:5.6.1.7]	specific	groEL, HSPD1, HSP60, CPN60; chaperonin GroEL [EC:5.6.1.7]	specific
IMGVR_UViG_3300063411_000013|3300063411|Ga0597990_000018_40	IMGVR_UViG_3300063411_000013|3300063411|Ga0597990_000018	soil	Peat	regulatory	SOS response associated peptidase (SRAP)	medium	TRUE	TRUE	SOS response associated peptidase (SRAP)	annotate	FALSE		both	IMGVR_UViG_3300013741_000008|3300013741|Ga0120873_100122|fragment_3_2	10.6595	15.3024	4.6429	0.69659	1	0.89254	0.800591	0.994157	74	regulatory	Signal transduction & two-component systems	SOS response associated peptidase (SRAP)	0.994056	0.994012	0.958005	SOS response associated peptidase (SRAP)	specific	cluster	SOS response associated peptidase (SRAP)	specific	SOS response associated peptidase (SRAP)	specific	TRUE	0.9	SOS response associated peptidase (SRAP)	specific	SOS response associated peptidase (SRAP)	specific
IMGVR_UViG_3300063411_000014|3300063411|Ga0597990_000019_11	IMGVR_UViG_3300063411_000014|3300063411|Ga0597990_000019	soil	Peat	metabolic	dadA; D-amino-acid dehydrogenase [EC:1.4.5.1]	high	TRUE	TRUE	dadA; D-amino-acid dehydrogenase [EC:1.4.5.1]	annotate	FALSE		both	Station138_MES_COMBINED_FINAL_NODE_1323_length_47387_cov_4.004754|fragment_1_11	75.3087	79.6186	4.30994	0.945868	0.557019	0.408106	0.348796	1.42125	13	metabolic	Amino acid metabolism	serA, PHGDH; D-3-phosphoglycerate dehydrogenase / 2-oxoglutarate reductase [EC:1.1.1.95] [EC:1.1.1.399]	0.809325	0.550459	0.191663	dadA; D-amino-acid dehydrogenase [EC:1.4.5.1]	specific	cluster	dadA; D-amino-acid dehydrogenase [EC:1.4.5.1]	specific		unassigned	TRUE	0.9	dadA; D-amino-acid dehydrogenase [EC:1.4.5.1]	specific	dadA; D-amino-acid dehydrogenase [EC:1.4.5.1]	specific
IMGVR_UViG_3300063411_000014|3300063411|Ga0597990_000019_9	IMGVR_UViG_3300063411_000014|3300063411|Ga0597990_000019	soil	Peat	metabolic	GCH1, folE; GTP cyclohydrolase IA [EC:3.5.4.16]	high	TRUE	TRUE	GCH1, folE; GTP cyclohydrolase IA [EC:3.5.4.16]	annotate	FALSE		both	IMGVR_UViG_3300001278_000002|3300001278|BBAY75_10000095|fragment_2_9	5.54284				1	1	1	0.626118	5	metabolic	Cofactor & vitamin metabolism	GCH1, folE; GTP cyclohydrolase IA [EC:3.5.4.16]	1	1	1	GCH1, folE; GTP cyclohydrolase IA [EC:3.5.4.16]	specific	cluster	GCH1, folE; GTP cyclohydrolase IA [EC:3.5.4.16]	specific	GCH1, folE; GTP cyclohydrolase IA [EC:3.5.4.16]	specific	TRUE	0.9	GCH1, folE; GTP cyclohydrolase IA [EC:3.5.4.16]	specific	GCH1, folE; GTP cyclohydrolase IA [EC:3.5.4.16]	specific
IMGVR_UViG_3300063411_000018|3300063411|Ga0597990_000028_10	IMGVR_UViG_3300063411_000018|3300063411|Ga0597990_000028	soil	Peat	physiological	Gabija anti-defense 2 family protein	high	TRUE	TRUE	Gabija anti-defense 2 family protein	annotate	FALSE		both	UGV-GENOME-0353369|fragment_2_10	21.1291	32.0234	10.8943	0.659803	1	1	0.969547	0.945477	4	physiological	Defense & anti-defense systems	Gabija anti-defense 2 family protein	0.998426	0.997344	0.989754	Gabija anti-defense 2 family protein	specific	embedding		unassigned	Gabija anti-defense 2 family protein	specific	TRUE	0.9	Gabija anti-defense 2 family protein	specific	Gabija anti-defense 2 family protein	specific
IMGVR_UViG_3300063411_000018|3300063411|Ga0597990_000028_17	IMGVR_UViG_3300063411_000018|3300063411|Ga0597990_000028	soil	Peat	metabolic	Polypeptide deformylase	medium	TRUE	TRUE	Polypeptide deformylase	annotate	FALSE		both	IMGVR_UViG_3300030524_000003|3300030524|Ga0311357_10000180|fragment_6_19	7.17433	9.61263	2.4383	0.746344	1	0.990068	0.907781	1.05913	45	metabolic	Other	Polypeptide deformylase	0.998426	0.996008	0.981164	Polypeptide deformylase	specific	embedding	Other	L1	Polypeptide deformylase	specific	TRUE	0.9	Polypeptide deformylase	specific	Polypeptide deformylase	specific
IMGVR_UViG_3300063411_000023|3300063411|Ga0597990_000035_33	IMGVR_UViG_3300063411_000023|3300063411|Ga0597990_000035	soil	Peat	metabolic	kup; KUP system potassium uptake protein	medium	TRUE	TRUE	kup; KUP system potassium uptake protein	annotate	FALSE	d__Bacteria;p__Pseudomonadota;c__Gammaproteobacteria;o__Enterobacterales;f__Vibrionaceae	both	IMGVR_UViG_3300009104_000005|3300009104|Ga0117902_1000156|fragment_1_10	13.0026	13.2654	0.262806	0.980189	0.408684	0.266758	0.237192	3.00071	3	regulatory	Regulatory chaperones & coregulators	cct, ths; archaeal chaperonin	0.752588	0.233813	0.0222222	kup; KUP system potassium uptake protein	specific	cluster	kup; KUP system potassium uptake protein	specific		unassigned	TRUE	0.9	kup; KUP system potassium uptake protein	specific	kup; KUP system potassium uptake protein	specific
IMGVR_UViG_3300063411_000023|3300063411|Ga0597990_000035_9	IMGVR_UViG_3300063411_000023|3300063411|Ga0597990_000035	soil	Peat	physiological	Hsp20 heat shock protein	medium	TRUE	TRUE	Hsp20 heat shock protein	annotate	FALSE	d__Bacteria;p__Pseudomonadota;c__Gammaproteobacteria;o__Enterobacterales;f__Vibrionaceae	both	IMGVR_UViG_3300025646_000041|3300025646|Ga0208161_1000038|fragment_2_9	19.5908	31.3128	11.722	0.625648	1	1	0.99059	1.10496	5	physiological	Stress response & homeostasis	Hsp20 heat shock protein	1	0.997344	0.998152	Hsp20 heat shock protein	specific	embedding	Stress response & homeostasis	L1	Hsp20 heat shock protein	specific	TRUE	0.9	Hsp20 heat shock protein	specific	Hsp20 heat shock protein	specific
IMGVR_UViG_3300063411_000027|3300063411|Ga0597990_000045_1	IMGVR_UViG_3300063411_000027|3300063411|Ga0597990_000045	soil	Peat	metabolic	E4.3.1.9; glucosaminate ammonia-lyase [EC:4.3.1.9]	low	FALSE	TRUE	E4.3.1.9; glucosaminate ammonia-lyase [EC:4.3.1.9]	annotate	FALSE	d__Bacteria;p__Pseudomonadota;c__Gammaproteobacteria;o__Enterobacterales;f__Vibrionaceae	de_novo	circular_virus_228421|fragment_1_1	36.0016	38.0521	2.05054	0.946112	0.465905	0.296538	0.244914	1.16936	23	regulatory	Transcriptional regulation	lexA; repressor LexA [EC:3.4.21.88]	0.825658	0.550459	0.070197	E4.3.1.9; glucosaminate ammonia-lyase [EC:4.3.1.9]	specific	cluster	E4.3.1.9; glucosaminate ammonia-lyase [EC:4.3.1.9]	specific		unassigned	TRUE	0.9	Pyridine nucleotide-disulphide oxidoreductase	specific	Pyridine nucleotide-disulphide oxidoreductase	specific
IMGVR_UViG_3300063411_000027|3300063411|Ga0597990_000045_13	IMGVR_UViG_3300063411_000027|3300063411|Ga0597990_000045	soil	Peat	physiological	Anti-CBASS protein Acb1	high	TRUE	TRUE	Anti-CBASS protein Acb1	annotate	FALSE	d__Bacteria;p__Pseudomonadota;c__Gammaproteobacteria;o__Enterobacterales;f__Vibrionaceae	both	KY683735.1|fragment_5_36	113.201	113.27	0.0682526	0.999397	0.76584	0.842778	0.843774	2.57214	63	physiological	Defense & anti-defense systems	Anti-CBASS protein Acb1	0.912939	0.94109	0.786047	Anti-CBASS protein Acb1	specific	embedding	Defense & anti-defense systems	L1	Anti-CBASS protein Acb1	specific	TRUE	0.9	Anti-CBASS protein Acb1	specific	Anti-CBASS protein Acb1	specific
IMGVR_UViG_3300063411_000029|3300063411|Ga0597990_000052_14	IMGVR_UViG_3300063411_000029|3300063411|Ga0597990_000052	soil	Peat	physiological	Anti-CBASS protein Acb1	high	TRUE	TRUE	Anti-CBASS protein Acb1	annotate	FALSE		both	MT446412.1|fragment_8_31	78.2009	114.998	36.7975	0.680017	1	1	0.966195	1.29756	91	physiological	Defense & anti-defense systems	Anti-CBASS protein Acb1	0.983668	0.994687	0.982659	Anti-CBASS protein Acb1	specific	embedding	Defense & anti-defense systems	L1	Anti-CBASS protein Acb1	specific	TRUE	0.9	Anti-CBASS protein Acb1	specific	Anti-CBASS protein Acb1	specific
IMGVR_UViG_3300063411_000029|3300063411|Ga0597990_000052_29	IMGVR_UViG_3300063411_000029|3300063411|Ga0597990_000052	soil	Peat	metabolic	E4.3.1.9; glucosaminate ammonia-lyase [EC:4.3.1.9]	medium	TRUE	TRUE	E4.3.1.9; glucosaminate ammonia-lyase [EC:4.3.1.9]	annotate	FALSE		both	IMGVR_UViG_3300021420_000025|3300021420|Ga0210394_10000532|fragment_4_17	38.6485	39.7791	1.13065	0.971577	0.573148	0.404637	0.347451	3.53108	147	regulatory	Regulatory chaperones & coregulators	groES, HSPE1; chaperonin GroES	0.721519	0.428044	0.191663	E4.3.1.9; glucosaminate ammonia-lyase [EC:4.3.1.9]	specific	cluster	E4.3.1.9; glucosaminate ammonia-lyase [EC:4.3.1.9]	specific		unassigned	TRUE	0.9	Pyridine nucleotide-disulphide oxidoreductase	specific	Pyridine nucleotide-disulphide oxidoreductase	specific
IMGVR_UViG_3300063411_000041|3300063411|Ga0597990_000095_22	IMGVR_UViG_3300063411_000041|3300063411|Ga0597990_000095	soil	Peat	regulatory	RNA-binding protein	high	TRUE	TRUE	RNA-binding protein	annotate	FALSE		both	circular_virus_850258|fragment_1_38	35.7425	48.3557	12.6132	0.739158	1	0.97956	0.949845	1.9661	247	regulatory	Post-transcriptional / RNA-mediated regulation	RNA-binding protein	0.95302	0.994687	0.981164	RNA-binding protein	specific	embedding	Post-transcriptional / RNA-mediated regulation	L1	RNA-binding protein	specific	TRUE	0.9	RNA-binding protein	specific	RNA-binding protein	specific
IMGVR_UViG_3300063411_000041|3300063411|Ga0597990_000095_3	IMGVR_UViG_3300063411_000041|3300063411|Ga0597990_000095	soil	Peat	regulatory	groES, HSPE1; chaperonin GroES	high	TRUE	TRUE	groES, HSPE1; chaperonin GroES	annotate	FALSE		both	circular_virus_727200|fragment_3_3	5.41535	7.0693	1.65395	0.766037	0.830264	0.780089	0.760366	0.669049	47	regulatory	Regulatory chaperones & coregulators	groES, HSPE1; chaperonin GroES	0.985075	0.964052	0.864903	groES, HSPE1; chaperonin GroES	specific	embedding	Regulatory chaperones & coregulators	L1	groES, HSPE1; chaperonin GroES	specific	TRUE	0.9	groES, HSPE1; chaperonin GroES	specific	groES, HSPE1; chaperonin GroES	specific
IMGVR_UViG_3300063411_000048|3300063411|Ga0597990_000113_6	IMGVR_UViG_3300063411_000048|3300063411|Ga0597990_000113	soil	Peat	metabolic	yciA; acyl-CoA thioesterase YciA [EC:3.1.2.-]	low	FALSE	TRUE	yciA; acyl-CoA thioesterase YciA [EC:3.1.2.-]	annotate	FALSE		de_novo	circular_virus_1158005|fragment_3_18	18.9308	24.2207	5.28989	0.781597	1	0.875665	0.762189	1.48311	14	metabolic	Lipid & fatty acid metabolism	yciA; acyl-CoA thioesterase YciA [EC:3.1.2.-]	0.985075	0.990099	0.958005	yciA; acyl-CoA thioesterase YciA [EC:3.1.2.-]	specific	cluster	yciA; acyl-CoA thioesterase YciA [EC:3.1.2.-]	specific	yciA; acyl-CoA thioesterase YciA [EC:3.1.2.-]	specific	TRUE	0.9	yciA; acyl-CoA thioesterase YciA [EC:3.1.2.-]	specific	yciA; acyl-CoA thioesterase YciA [EC:3.1.2.-]	specific
IMGVR_UViG_3300063411_000056|3300063411|Ga0597990_000144_16	IMGVR_UViG_3300063411_000056|3300063411|Ga0597990_000144	soil	Peat	unclassified	DNA endonuclease	high	FALSE	TRUE	DNA endonuclease	annotate	FALSE		de_novo	Station22_SUR_ALL_assembly_NODE_143_length_52698_cov_24.946831|fragment_1_16	64.4322	80.6428	16.2106	0.798983	1	0.97459	0.978912	1.1713	17	metabolic	Other	K07336; PKHD-type hydroxylase [EC:1.14.11.-]	0.985075	0.996008	0.982659	K07336; PKHD-type hydroxylase [EC:1.14.11.-]	specific	embedding		unassigned	K07336; PKHD-type hydroxylase [EC:1.14.11.-]	specific	TRUE	0.9	K07336; PKHD-type hydroxylase [EC:1.14.11.-]	specific	K07336; PKHD-type hydroxylase [EC:1.14.11.-]	specific
IMGVR_UViG_3300063411_000056|3300063411|Ga0597990_000144_4	IMGVR_UViG_3300063411_000056|3300063411|Ga0597990_000144	soil	Peat	metabolic	nodU; carbamoyltransferase [EC:2.1.3.-]	medium	TRUE	TRUE	nodU; carbamoyltransferase [EC:2.1.3.-]	annotate	FALSE		both	AY986977.1|fragment_1_41	62.1656	63.7686	1.60303	0.974862	0.594968	0.621819	0.589156	1.98411	30	metabolic	Secondary metabolite metabolism	nodU; carbamoyltransferase [EC:2.1.3.-]	0.912939	0.906977	0.709236	nodU; carbamoyltransferase [EC:2.1.3.-]	specific	cluster	nodU; carbamoyltransferase [EC:2.1.3.-]	specific	Secondary metabolite metabolism	L1	TRUE	0.9	nodU; carbamoyltransferase [EC:2.1.3.-]	specific	nodU; carbamoyltransferase [EC:2.1.3.-]	specific
IMGVR_UViG_3300063411_000063|3300063411|Ga0597990_000158_23	IMGVR_UViG_3300063411_000063|3300063411|Ga0597990_000158	soil	Peat	metabolic	ydjE; MFS transporter, putative metabolite:H+ symporter	medium	TRUE	TRUE	ydjE; MFS transporter, putative metabolite:H+ symporter	annotate	FALSE		both	IMGVR_UViG_3300025902_000027|3300025902|Ga0209202_1000256|fragment_3_11	47.9653	48.5127	0.547424	0.988716	0.281067	0.148686	0.133374	2.88868	5	regulatory	Transcriptional regulation	Sigma-54 interaction domain	0.737079	0.19973	0.0188285	ydjE; MFS transporter, putative metabolite:H+ symporter	specific	cluster	ydjE; MFS transporter, putative metabolite:H+ symporter	specific		unassigned	TRUE	0.9	ydjE; MFS transporter, putative metabolite:H+ symporter	specific	ydjE; MFS transporter, putative metabolite:H+ symporter	specific
IMGVR_UViG_3300063411_000116|3300063411|Ga0597990_000581_5	IMGVR_UViG_3300063411_000116|3300063411|Ga0597990_000581	soil	Peat	unclassified		high	FALSE	TRUE		unassigned	TRUE		de_novo	MN478483.1|fragment_6_5	82.0284	87.1303	5.10188	0.941445	0.878162	0.65635	0.577496	3.59356	4	regulatory	Transcriptional regulation	late promoter transcriptional regulator	0.887136	0.765347	0.688312		unassigned	none		unassigned		unassigned	TRUE	0.9	Transcriptional regulation	L1	late promoter transcriptional regulator	specific
IMGVR_UViG_3300063411_000123|3300063411|Ga0597990_000686_11	IMGVR_UViG_3300063411_000123|3300063411|Ga0597990_000686	soil	Peat	unclassified		medium	FALSE	TRUE	Dual specificity phosphatase, catalytic domain	specific	TRUE		de_novo	IMGVR_UViG_GVMAG-M-3300009155-59_000001|3300009155|Ga0114968_10006041|fragment_2_4	61.3395	69.9286	8.58908	0.877174	1	0.967253	0.846764	2.60969	4	metabolic	Phosphorus metabolism	Dual specificity phosphatase, catalytic domain	0.985075	0.981295	0.958005	Dual specificity phosphatase, catalytic domain	specific	embedding		unassigned	Dual specificity phosphatase, catalytic domain	specific	TRUE	0.9	Dual specificity phosphatase, catalytic domain	specific	Dual specificity phosphatase, catalytic domain	specific
IMGVR_UViG_3300063411_000135|3300063411|Ga0597990_000810_13	IMGVR_UViG_3300063411_000135|3300063411|Ga0597990_000810	soil	Peat	regulatory	BrxR transcriptional regulator winged helix-turn-helix domain	medium	TRUE	FALSE	BrxR transcriptional regulator winged helix-turn-helix domain	annotate	FALSE		annotate	fragment_26385_13	144.194	179.129	34.9348	0.804974	0.864977	0.778919	0.716107	0.758	60	regulatory	Transcriptional regulation	transcriptional regulator	0.912939	0.906977	0.77748	transcriptional regulator	specific	embedding	Transcriptional regulation	L1	transcriptional regulator	specific	TRUE	0.9	BrxR transcriptional regulator winged helix-turn-helix domain	specific	BrxR transcriptional regulator winged helix-turn-helix domain	specific
IMGVR_UViG_3300063411_000135|3300063411|Ga0597990_000810_9	IMGVR_UViG_3300063411_000135|3300063411|Ga0597990_000810	soil	Peat	unclassified		low	FALSE	TRUE	Helix-turn-helix	specific	TRUE		de_novo	IMGVR_UViG_3300029303_000019|3300029303|Ga0168703_1000378|fragment_2_12	107.691	137.839	30.1473	0.781286	0.950472	0.76924	0.713132	0.713135	16	regulatory	Transcriptional regulation	Helix-turn-helix	0.97028	0.94109	0.864903	Helix-turn-helix	specific	embedding	Transcriptional regulation	L1	Helix-turn-helix	specific	TRUE	0.9	HTH DNA binding protein	specific	HTH DNA binding protein	specific
IMGVR_UViG_3300063411_000158|3300063411|Ga0597990_001175_3	IMGVR_UViG_3300063411_000158|3300063411|Ga0597990_001175	soil	Peat	unclassified	RNA ligase	medium	FALSE	TRUE	RNA ligase	annotate	FALSE		de_novo	MW358927.1|fragment_1_4	37.4807	63.8655	26.3847	0.58687	1	1	0.970567	0.874288	26	physiological	Defense & anti-defense systems	Anti-CBASS protein Acb1	0.99661	0.997344	0.989754	Anti-CBASS protein Acb1	specific	embedding		unassigned	Anti-CBASS protein Acb1	specific	TRUE	0.9	Anti-CBASS protein Acb1	specific	Anti-CBASS protein Acb1	specific
IMGVR_UViG_3300063411_000167|3300063411|Ga0597990_001336_10	IMGVR_UViG_3300063411_000167|3300063411|Ga0597990_001336	soil	Peat	unclassified	RNA ligase	medium	FALSE	TRUE	RNA ligase	annotate	FALSE		de_novo	MH179477.1|fragment_7_10	31.468	53.8969	22.4289	0.583856	1	1	0.949919	0.765065	43	physiological	Defense & anti-defense systems	Anti-CBASS protein Acb1	0.994056	0.997344	0.989754	Anti-CBASS protein Acb1	specific	embedding		unassigned	Anti-CBASS protein Acb1	specific	TRUE	0.9	Anti-CBASS protein Acb1	specific	Anti-CBASS protein Acb1	specific
IMGVR_UViG_3300063415_000001|3300063415|Ga0599137_0000069_14	IMGVR_UViG_3300063415_000001|3300063415|Ga0599137_0000069	soil	Temperate forest	unclassified	rimI; [ribosomal protein S18]-alanine N-acetyltransferase [EC:2.3.1.266]	high	FALSE	TRUE	rimI; [ribosomal protein S18]-alanine N-acetyltransferase [EC:2.3.1.266]	annotate	FALSE		de_novo	IMGVR_UViG_3300017655_000010|3300017655|Ga0182739_1000639|fragment_3_26	168.51	170.099	1.58916	0.990657	0.360751	0.270809	0.235348	2.59867	10	metabolic	Other	K07336; PKHD-type hydroxylase [EC:1.14.11.-]	0.585185	0.306026	0.070197		unassigned	none		unassigned		unassigned	TRUE	0.9		unassigned	metabolic	category
IMGVR_UViG_3300063415_000001|3300063415|Ga0599137_0000069_8	IMGVR_UViG_3300063415_000001|3300063415|Ga0599137_0000069	soil	Temperate forest	unclassified		high	FALSE	TRUE	Transcriptional regulation	L1	TRUE		de_novo	KC900378.1|fragment_5_8	30.2814	33.0426	2.76122	0.916434	0.530389	0.304607	0.239398	1.7136	11	regulatory	Transcriptional regulation	transcriptional regulator	0.7981	0.374147	0.0506555	Transcriptional regulation	L1	cluster	Transcriptional regulation	L1		unassigned	TRUE	0.9	CsrA-like regulator	specific	CsrA-like regulator	specific
IMGVR_UViG_3300063415_000002|3300063415|Ga0599137_0000072_41	IMGVR_UViG_3300063415_000002|3300063415|Ga0599137_0000072	soil	Temperate forest	regulatory	rfaH; transcriptional antiterminator RfaH	high	TRUE	TRUE	rfaH; transcriptional antiterminator RfaH	annotate	FALSE		both	IMGVR_UViG_3300015371_000009|3300015371|Ga0132258_10000122|fragment_4_23	17.1999	18.5825	1.38261	0.925596	0.835678	0.811958	0.741827	1.13816	33	regulatory	Other	rfaH; transcriptional antiterminator RfaH	0.961932	0.964052	0.864903	rfaH; transcriptional antiterminator RfaH	specific	embedding	Other	L1	rfaH; transcriptional antiterminator RfaH	specific	TRUE	0.9	rfaH; transcriptional antiterminator RfaH	specific	rfaH; transcriptional antiterminator RfaH	specific
IMGVR_UViG_3300063415_000002|3300063415|Ga0599137_0000072_43	IMGVR_UViG_3300063415_000002|3300063415|Ga0599137_0000072	soil	Temperate forest	physiological	cspA; cold shock protein	high	TRUE	TRUE	cspA; cold shock protein	annotate	FALSE		both	circular_virus_535002|fragment_6_2	105.194	107.452	2.25883	0.978978	0.35661	0.234411	0.1969	2.70607	22	metabolic	Other inorganic element cycling	Iron/manganese superoxide dismutases, C-terminal domain	0.653846	0.356021	0.0506555		unassigned	none		unassigned		unassigned	TRUE	0.9		unassigned	metabolic	category
IMGVR_UViG_3300063415_000002|3300063415|Ga0599137_0000072_79	IMGVR_UViG_3300063415_000002|3300063415|Ga0599137_0000072	soil	Temperate forest	metabolic	novU; C-methyltransferase [EC:2.1.1.-]	high	TRUE	TRUE	novU; C-methyltransferase [EC:2.1.1.-]	annotate	FALSE		both	circular_virus_1114489|fragment_2_3	69.5175	71.6472	2.12968	0.970275	0.635958	0.559529	0.497413	2.33495	166	metabolic	Secondary metabolite metabolism	mtmC; D-mycarose 3-C-methyltransferase	0.851827	0.817045	0.631447	Secondary metabolite metabolism	L1	cluster	Secondary metabolite metabolism	L1		unassigned	TRUE	0.9	evaC; methylation protein EvaC	specific	evaC; methylation protein EvaC	specific
IMGVR_UViG_3300063415_000002|3300063415|Ga0599137_0000072_84	IMGVR_UViG_3300063415_000002|3300063415|Ga0599137_0000072	soil	Temperate forest	metabolic	fom3; phosphonoacetaldehyde methylase [EC:2.1.1.308]	high	TRUE	FALSE	fom3; phosphonoacetaldehyde methylase [EC:2.1.1.308]	annotate	FALSE		annotate	circular_virus_71522|fragment_1_89	101.869	109.867	7.99795	0.927203	0.3631	0.225332	0.184501	1.3263	908	physiological	Defense & anti-defense systems	Anti-CRISPR protein AcrIC5	0.585185	0.333916	0.0288936	fom3; phosphonoacetaldehyde methylase [EC:2.1.1.308]	specific	cluster	fom3; phosphonoacetaldehyde methylase [EC:2.1.1.308]	specific		unassigned	TRUE	0.9	fom3; phosphonoacetaldehyde methylase [EC:2.1.1.308]	specific	fom3; phosphonoacetaldehyde methylase [EC:2.1.1.308]	specific
IMGVR_UViG_3300063415_000002|3300063415|Ga0599137_0000072_85	IMGVR_UViG_3300063415_000002|3300063415|Ga0599137_0000072	soil	Temperate forest	metabolic	UDP-galactopyranose mutase	high	TRUE	TRUE	UDP-galactopyranose mutase	annotate	FALSE		both	circular_virus_998878|fragment_3_5	171.41	174.461	3.05151	0.982509	0.358812	0.254968	0.221738	1.90991	4	metabolic	Carbohydrate metabolism	UDP-galactopyranose mutase	0.653846	0.239493	0.0540811	Carbohydrate metabolism	L1	cluster	Carbohydrate metabolism	L1		unassigned	TRUE	0.9	UDP-galactopyranose mutase	specific	UDP-galactopyranose mutase	specific
IMGVR_UViG_3300063415_000006|3300063415|Ga0599137_0000233_17	IMGVR_UViG_3300063415_000006|3300063415|Ga0599137_0000233	soil	Temperate forest	regulatory	parB, spo0J; ParB family transcriptional regulator, chromosome partitioning protein	high	TRUE	TRUE	parB, spo0J; ParB family transcriptional regulator, chromosome partitioning protein	annotate	FALSE		both	IMGVR_UViG_3300020171_000030|3300020171|Ga0180732_1000185|fragment_5_17	16.9788	19.8487	2.86989	0.855412	1	0.943576	0.929851	1.30261	4	regulatory	Transcriptional regulation	parB, spo0J; ParB family transcriptional regulator, chromosome partitioning protein	0.985075	0.972452	0.929677	parB, spo0J; ParB family transcriptional regulator, chromosome partitioning protein	specific	embedding	Transcriptional regulation	L1	parB, spo0J; ParB family transcriptional regulator, chromosome partitioning protein	specific	TRUE	0.9	parB, spo0J; ParB family transcriptional regulator, chromosome partitioning protein	specific	parB, spo0J; ParB family transcriptional regulator, chromosome partitioning protein	specific
IMGVR_UViG_3300063415_000007|3300063415|Ga0599137_0000258_25	IMGVR_UViG_3300063415_000007|3300063415|Ga0599137_0000258	soil	Temperate forest	unclassified		high	FALSE	TRUE		unassigned	TRUE		de_novo	IMGVR_UViG_3300032116_000811|3300032116|Ga0315903_10001764|fragment_1_38	78.6595	78.7593	0.0997467	0.998734	0.607036	0.355873	0.357577	1.72824	46	regulatory	Transcriptional regulation	Bacterial dnaA protein helix-turn-helix	0.827448	0.759542	0.457179		unassigned	none		unassigned		unassigned	TRUE	0.9	Transcriptional regulation	L1	Transcriptional regulation	L1
IMGVR_UViG_3300063415_000008|3300063415|Ga0599137_0000267_51	IMGVR_UViG_3300063415_000008|3300063415|Ga0599137_0000267	soil	Temperate forest	regulatory	Phage neck terminator protein	high	TRUE	TRUE	Phage neck terminator protein	annotate	FALSE		both	circular_virus_677411|fragment_3_25	52.7268				1	1	1	0.809958	35	regulatory	Transcriptional regulation	Phage neck terminator protein	1	1	1	Phage neck terminator protein	specific	cluster	Phage neck terminator protein	specific	Phage neck terminator protein	specific	TRUE	0.9	Phage neck terminator protein	specific	Phage neck terminator protein	specific
IMGVR_UViG_3300063415_000009|3300063415|Ga0599137_0000305_33	IMGVR_UViG_3300063415_000009|3300063415|Ga0599137_0000305	soil	Temperate forest	unclassified		high	FALSE	TRUE	Transcriptional regulation	L1	TRUE		de_novo	IMGVR_UViG_3300025012_000028|3300025012|Ga0209727_1000023|fragment_2_11	75.9783	80.4115	4.4332	0.944869	0.315065	0.309535	0.345391	1.66276	25	regulatory	Transcriptional regulation	late sigma transcription factor	0.827448	0.816078	0.368167	Transcriptional regulation	L1	cluster	Transcriptional regulation	L1		unassigned	TRUE	0.9	sigma-K factor	specific	sigma-K factor	specific
IMGVR_UViG_3300063415_000009|3300063415|Ga0599137_0000305_46	IMGVR_UViG_3300063415_000009|3300063415|Ga0599137_0000305	soil	Temperate forest	unclassified		high	FALSE	TRUE		unassigned	TRUE		de_novo	KU530220.1|fragment_1_40	34.3064	35.2508	0.944439	0.973208	0.527264	0.440039	0.382802	1.02836	361	regulatory	Transcriptional regulation	transcriptional regulator WhiB-like	0.837419	0.816078	0.457179		unassigned	none		unassigned		unassigned	TRUE	0.9	Transcriptional regulation	L1	Transcriptional regulation	L1
IMGVR_UViG_3300063415_000011|3300063415|Ga0599137_0000325_52	IMGVR_UViG_3300063415_000011|3300063415|Ga0599137_0000325	soil	Temperate forest	unclassified		high	FALSE	TRUE	parB, spo0J; ParB family transcriptional regulator, chromosome partitioning protein	specific	TRUE		de_novo	circular_virus_211675|fragment_3_27	85.0556	99.5761	14.5205	0.854177	1	1	0.982151	0.974293	26	regulatory	Transcriptional regulation	parB, spo0J; ParB family transcriptional regulator, chromosome partitioning protein	0.985075	0.996008	0.989754	parB, spo0J; ParB family transcriptional regulator, chromosome partitioning protein	specific	embedding		unassigned	parB, spo0J; ParB family transcriptional regulator, chromosome partitioning protein	specific	TRUE	0.9	parB, spo0J; ParB family transcriptional regulator, chromosome partitioning protein	specific	parB, spo0J; ParB family transcriptional regulator, chromosome partitioning protein	specific
IMGVR_UViG_3300063415_000013|3300063415|Ga0599137_0000362_1	IMGVR_UViG_3300063415_000013|3300063415|Ga0599137_0000362	soil	Temperate forest	regulatory	Bacterial dnaA protein helix-turn-helix	high	TRUE	FALSE	Bacterial dnaA protein helix-turn-helix	annotate	FALSE	d__Bacteria;p__Acidobacteriota;c__Terriglobia;o__Terriglobales;f__SbA1	annotate	JX434031.1|fragment_3_1	121.225	146.118	24.8931	0.829637	0.577973	0.431512	0.369168	1.31529	42	regulatory	Transcriptional regulation	late transcriptional activator	0.783677	0.550459	0.191663		unassigned	none		unassigned		unassigned	TRUE	0.9		unassigned	Transcriptional regulation	L1
IMGVR_UViG_3300063415_000019|3300063415|Ga0599137_0000568_25	IMGVR_UViG_3300063415_000019|3300063415|Ga0599137_0000568	soil	Temperate forest	unclassified	K27456; Schitoviridae thymidylate synthase	high	FALSE	TRUE	K27456; Schitoviridae thymidylate synthase	annotate	FALSE		de_novo	LR796178.1|fragment_3_26	38.2023				1	1	1	1.55171	29	regulatory	Transcriptional regulation	DNA binding protein	1	1	0.998152	DNA binding protein	specific	embedding		unassigned	DNA binding protein	specific	TRUE	0.9	DNA binding protein	specific	DNA binding protein	specific
IMGVR_UViG_3300063415_000019|3300063415|Ga0599137_0000568_52	IMGVR_UViG_3300063415_000019|3300063415|Ga0599137_0000568	soil	Temperate forest	metabolic	gmd, GMDS; GDPmannose 4,6-dehydratase [EC:4.2.1.47]	high	TRUE	TRUE	gmd, GMDS; GDPmannose 4,6-dehydratase [EC:4.2.1.47]	annotate	FALSE		both	IMGVR_UViG_3300014208_000025|3300014208|Ga0172379_10000057|fragment_2_28	7.95697	11.0785	3.12151	0.718237	1	0.941601	0.858314	0.745175	13	metabolic	Carbohydrate metabolism	gmd, GMDS; GDPmannose 4,6-dehydratase [EC:4.2.1.47]	0.994737	0.994687	0.981164	gmd, GMDS; GDPmannose 4,6-dehydratase [EC:4.2.1.47]	specific	cluster	gmd, GMDS; GDPmannose 4,6-dehydratase [EC:4.2.1.47]	specific	gmd, GMDS; GDPmannose 4,6-dehydratase [EC:4.2.1.47]	specific	TRUE	0.9	gmd, GMDS; GDPmannose 4,6-dehydratase [EC:4.2.1.47]	specific	gmd, GMDS; GDPmannose 4,6-dehydratase [EC:4.2.1.47]	specific
IMGVR_UViG_3300063415_000020|3300063415|Ga0599137_0000587_23	IMGVR_UViG_3300063415_000020|3300063415|Ga0599137_0000587	soil	Temperate forest	metabolic	Pyridine nucleotide-disulphide oxidoreductase	medium	TRUE	TRUE	Pyridine nucleotide-disulphide oxidoreductase	annotate	FALSE		both	circular_virus_673205|fragment_1_23	24.6546	29.5586	4.90404	0.834091	0.846453	0.717881	0.643626	0.341496	10	metabolic	Amino acid metabolism	PDHA, pdhA; pyruvate dehydrogenase E1 component alpha subunit [EC:1.2.4.1]	0.926966	0.816078	0.468	Other	L1	cluster	Other	L1	metabolic	category	TRUE	0.9	Pyridine nucleotide-disulphide oxidoreductase	specific	Pyridine nucleotide-disulphide oxidoreductase	specific
IMGVR_UViG_3300063415_000022|3300063415|Ga0599137_0000632_14	IMGVR_UViG_3300063415_000022|3300063415|Ga0599137_0000632	soil	Temperate forest	unclassified		high	FALSE	TRUE	GapR-like, DNA-binding domain	specific	TRUE	d__Bacteria;p__Pseudomonadota;c__Alphaproteobacteria;o__Rhizobiales;f__Beijerinckiaceae;g__Methylocapsa	de_novo	IMGVR_UViG_3300028375_000004|3300028375|Ga0306865_1000151|fragment_2_14	49.9758	75.9834	26.0076	0.65772	1	0.990803	0.963885	0.974579	45	regulatory	Transcriptional regulation	GapR-like, DNA-binding domain	0.998426	0.997344	0.989754	GapR-like, DNA-binding domain	specific	embedding		unassigned	GapR-like, DNA-binding domain	specific	TRUE	0.9	GapR-like, DNA-binding domain	specific	GapR-like, DNA-binding domain	specific
IMGVR_UViG_3300063415_000024|3300063415|Ga0599137_0000754_48	IMGVR_UViG_3300063415_000024|3300063415|Ga0599137_0000754	soil	Temperate forest	regulatory	Gp2.5-like ssDNA binding protein and ssDNA annealing protein	high	TRUE	TRUE	Gp2.5-like ssDNA binding protein and ssDNA annealing protein	annotate	FALSE		both	IMGVR_UViG_3300031371_000005|3300031371|Ga0307423_1000111|fragment_1_46	33.3716	34.9543	1.5827	0.954721	0.747394	0.78775	0.809258	1.58349	28	regulatory	Transcriptional regulation	Gp2.5-like ssDNA binding protein and ssDNA annealing protein	0.942038	0.94109	0.864903	Gp2.5-like ssDNA binding protein and ssDNA annealing protein	specific	cluster	Gp2.5-like ssDNA binding protein and ssDNA annealing protein	specific	Gp2.5-like ssDNA binding protein and ssDNA annealing protein	specific	TRUE	0.9	Gp2.5-like ssDNA binding protein and ssDNA annealing protein	specific	Gp2.5-like ssDNA binding protein and ssDNA annealing protein	specific
IMGVR_UViG_3300063415_000026|3300063415|Ga0599137_0000987_21	IMGVR_UViG_3300063415_000026|3300063415|Ga0599137_0000987	soil	Temperate forest	metabolic	gmd, GMDS; GDPmannose 4,6-dehydratase [EC:4.2.1.47]	high	TRUE	TRUE	gmd, GMDS; GDPmannose 4,6-dehydratase [EC:4.2.1.47]	annotate	FALSE		both	IMGVR_UViG_3300007351_000024|3300007351|Ga0104751_1001242|fragment_1_21	26.7869	46.2279	19.441	0.579452	1	1	0.993839	0.602593	6	metabolic	Carbohydrate metabolism	gmd, GMDS; GDPmannose 4,6-dehydratase [EC:4.2.1.47]	0.998426	0.997344	0.998152	gmd, GMDS; GDPmannose 4,6-dehydratase [EC:4.2.1.47]	specific	embedding	Carbohydrate metabolism	L1	gmd, GMDS; GDPmannose 4,6-dehydratase [EC:4.2.1.47]	specific	TRUE	0.9	gmd, GMDS; GDPmannose 4,6-dehydratase [EC:4.2.1.47]	specific	gmd, GMDS; GDPmannose 4,6-dehydratase [EC:4.2.1.47]	specific
IMGVR_UViG_3300063415_000026|3300063415|Ga0599137_0000987_25	IMGVR_UViG_3300063415_000026|3300063415|Ga0599137_0000987	soil	Temperate forest	metabolic	Nucleotidyl transferase	medium	TRUE	TRUE	Nucleotidyl transferase	annotate	FALSE		both	circular_virus_1026462|fragment_4_26	80.6706	102.045	21.3744	0.79054	0.883374	0.737022	0.647859	2.11458	25	metabolic	Other	Nucleotidyl transferase	0.930719	0.817045	0.709236	Other	L1	cluster	Other	L1	metabolic	category	TRUE	0.9	Nucleotidyl transferase	specific	Nucleotidyl transferase	specific
IMGVR_UViG_3300063415_000030|3300063415|Ga0599137_0001100_20	IMGVR_UViG_3300063415_000030|3300063415|Ga0599137_0001100	soil	Temperate forest	metabolic	meT1; MMP 1-O-methyltransferase [EC:2.1.1.365]	high	TRUE	FALSE	meT1; MMP 1-O-methyltransferase [EC:2.1.1.365]	annotate	FALSE		annotate	fragment_32968_16	137.716	139.493	1.77698	0.987261	0.741088	0.598999	0.590563	1.78342	139	metabolic	Other	meT1; MMP 1-O-methyltransferase [EC:2.1.1.365]	0.837419	0.885246	0.689474	Other	L1	cluster	Other	L1	Other	L1	TRUE	0.9	meT1; MMP 1-O-methyltransferase [EC:2.1.1.365]	specific	meT1; MMP 1-O-methyltransferase [EC:2.1.1.365]	specific
IMGVR_UViG_3300063415_000032|3300063415|Ga0599137_0001236_32	IMGVR_UViG_3300063415_000032|3300063415|Ga0599137_0001236	soil	Temperate forest	unclassified		high	FALSE	TRUE	Transcriptional regulation	L1	TRUE	d__Bacteria;p__Pseudomonadota;c__Alphaproteobacteria;o__Rhizobiales;f__Xanthobacteraceae	de_novo	circular_virus_860220|fragment_3_11	24.5785	25.8902	1.31172	0.949335	0.738172	0.526547	0.467214	1.15173	39	regulatory	Transcriptional regulation	Bacterial dnaA protein helix-turn-helix	0.926966	0.87395	0.626271	Transcriptional regulation	L1	embedding		unassigned	Transcriptional regulation	L1	TRUE	0.9	Transcriptional regulation	L1	Bacterial dnaA protein helix-turn-helix	specific
IMGVR_UViG_3300063415_000035|3300063415|Ga0599137_0001633_32	IMGVR_UViG_3300063415_000035|3300063415|Ga0599137_0001633	soil	Temperate forest	unclassified		high	FALSE	TRUE	regulatory	category	TRUE		de_novo	circular_virus_712222|fragment_1_5	43.8508	51.4465	7.5957	0.852357	0.840198	0.685167	0.618769	0.867259	6	regulatory	Transcriptional regulation	transcriptional regulator	0.95302	0.816078	0.631447	regulatory	category	embedding		unassigned	regulatory	category	TRUE	0.9	Transcriptional regulation	L1	transcriptional regulator	specific
IMGVR_UViG_3300063415_000042|3300063415|Ga0599137_0002230_22	IMGVR_UViG_3300063415_000042|3300063415|Ga0599137_0002230	soil	Temperate forest	unclassified	HEPN-like domain	medium	FALSE	TRUE	HEPN-like domain	annotate	FALSE	d__Bacteria;p__Acidobacteriota;c__Terriglobia;o__Acidiferrales;f__UBA7541;g__Acidiferrum	de_novo	IMGVR_UViG_3300010224_000005|3300010224|Ga0136213_1000019|fragment_4_8	78.8482	80.3065	1.45833	0.98184	0.324922	0.220934	0.199771	1.55206	42	regulatory	Transcriptional regulation	transcriptional regulator	0.737079	0.550459	0.090812		unassigned	none		unassigned		unassigned	TRUE	0.9		unassigned	Transcriptional regulation	L1
IMGVR_UViG_3300063415_000050|3300063415|Ga0599137_0002957_14	IMGVR_UViG_3300063415_000050|3300063415|Ga0599137_0002957	soil	Temperate forest	metabolic	evaB, megDII, angB, staI; dTDP-3-amino-2,3,6-trideoxy-4-keto-D-glucose/dTDP-3-amino-3,4,6-trideoxy-alpha-D-glucose/dTDP-2,6-dideoxy-D-kanosamine transaminase [EC:2.6.1.- 2.6.1.106]	medium	TRUE	TRUE	evaB, megDII, angB, staI; dTDP-3-amino-2,3,6-trideoxy-4-keto-D-glucose/dTDP-3-amino-3,4,6-trideoxy-alpha-D-glucose/dTDP-2,6-dideoxy-D-kanosamine transaminase [EC:2.6.1.- 2.6.1.106]	annotate	FALSE		both	circular_virus_92485|fragment_1_14	36.8053	39.094	2.28872	0.941456	0.715456	0.516314	0.495165	1.46569	25	metabolic	Amino acid metabolism	iscS, NFS1; cysteine desulfurase [EC:2.8.1.7]	0.887136	0.851259	0.626271	Secondary metabolite metabolism	L1	cluster	Secondary metabolite metabolism	L1	Amino acid metabolism	L1	TRUE	0.9	desV, eryCI; dTDP-3-amino-3,4,6-trideoxy-alpha-D-glucose transaminase [EC:2.6.1.106]	specific	desV, eryCI; dTDP-3-amino-3,4,6-trideoxy-alpha-D-glucose transaminase [EC:2.6.1.106]	specific
IMGVR_UViG_3300063415_000059|3300063415|Ga0599137_0003584_18	IMGVR_UViG_3300063415_000059|3300063415|Ga0599137_0003584	soil	Temperate forest	regulatory	RNA-binding protein	high	TRUE	TRUE	RNA-binding protein	annotate	FALSE		both	circular_virus_464782|fragment_4_23	27.7139	33.0981	5.38425	0.837325	0.880789	0.903654	0.919273	1.08823	147	regulatory	Post-transcriptional / RNA-mediated regulation	RNA-binding protein	0.961932	0.964052	0.864903	RNA-binding protein	specific	embedding	Post-transcriptional / RNA-mediated regulation	L1	RNA-binding protein	specific	TRUE	0.9	RNA-binding protein	specific	RNA-binding protein	specific
IMGVR_UViG_3300063415_000060|3300063415|Ga0599137_0003826_13	IMGVR_UViG_3300063415_000060|3300063415|Ga0599137_0003826	soil	Temperate forest	physiological	Virulence-associated protein E-like domain	high	TRUE	TRUE	Virulence-associated protein E-like domain	annotate	FALSE		both	IMGVR_UViG_3300032038_000472|3300032038|Ga0326512_10000639|fragment_1_13	9.37354				1	1	1	0.854921	44	physiological	Virulence & host interaction	Virulence-associated protein E-like domain	1	1	1	Virulence-associated protein E-like domain	specific	cluster	Virulence-associated protein E-like domain	specific	Virulence-associated protein E-like domain	specific	TRUE	0.9	Virulence-associated protein E-like domain	specific	Virulence-associated protein E-like domain	specific
IMGVR_UViG_3300063415_000065|3300063415|Ga0599137_0004424_15	IMGVR_UViG_3300063415_000065|3300063415|Ga0599137_0004424	soil	Temperate forest	regulatory	transcriptional regulator WhiB-like	high	TRUE	FALSE	transcriptional regulator WhiB-like	annotate	FALSE		annotate	MH926057.1|fragment_4_25	84.9748	89.4481	4.47327	0.94999	0.316637	0.297995	0.30173	1.57515	33	regulatory	Transcriptional regulation	transcriptional regulator WhiB-like	0.752588	0.759542	0.358566		unassigned	none		unassigned		unassigned	TRUE	0.9	Transcriptional regulation	L1	Transcriptional regulation	L1
IMGVR_UViG_3300063415_000066|3300063415|Ga0599137_0004451_3	IMGVR_UViG_3300063415_000066|3300063415|Ga0599137_0004451	soil	Temperate forest	regulatory	rfaH; transcriptional antiterminator RfaH	medium	TRUE	TRUE	rfaH; transcriptional antiterminator RfaH	annotate	FALSE	d__Bacteria;p__Pseudomonadota;c__Alphaproteobacteria;o__Rhizobiales;f__Beijerinckiaceae;g__Roseiarcus	both	IMGVR_UViG_3300028735_000016|3300028735|Ga0272446_1001254|fragment_3_3	26.5397	28.7259	2.1862	0.923894	0.554826	0.599971	0.566091	1.93218	18	regulatory	Other	rfaH; transcriptional antiterminator RfaH	0.88777	0.87395	0.626271	Other	L1	embedding		unassigned	Other	L1	TRUE	0.9	Other	L1	rfaH; transcriptional antiterminator RfaH	specific
IMGVR_UViG_3300063415_000087|3300063415|Ga0599137_0006249_1	IMGVR_UViG_3300063415_000087|3300063415|Ga0599137_0006249	soil	Temperate forest	physiological	Virulence-associated protein E-like domain	high	TRUE	TRUE	Virulence-associated protein E-like domain	annotate	FALSE		both	circular_virus_617377|fragment_2_1	10.4653				1	1	1	1.0649	27	physiological	Virulence & host interaction	Virulence-associated protein E-like domain	1	1	1	Virulence-associated protein E-like domain	specific	embedding	Virulence & host interaction	L1	Virulence-associated protein E-like domain	specific	TRUE	0.9	Virulence-associated protein E-like domain	specific	Virulence-associated protein E-like domain	specific
IMGVR_UViG_3300063415_000103|3300063415|Ga0599137_0007814_20	IMGVR_UViG_3300063415_000103|3300063415|Ga0599137_0007814	soil	Temperate forest	unclassified		medium	FALSE	TRUE		unassigned	TRUE		de_novo	fragment_20549_20	133.718	139.05	5.33183	0.961655	0.386374	0.369481	0.321428	1.49586	2	metabolic	Amino acid metabolism	speD, AMD1; S-adenosylmethionine decarboxylase [EC:4.1.1.50]	0.837419	0.428044	0.191663		unassigned	none		unassigned		unassigned	TRUE	0.9	metabolic	category	metabolic	category
IMGVR_UViG_3300063415_000131|3300063415|Ga0599137_0010150_1	IMGVR_UViG_3300063415_000131|3300063415|Ga0599137_0010150	soil	Temperate forest	physiological	Thoeris anti-defense 2-like domain	high	TRUE	TRUE	Thoeris anti-defense 2-like domain	annotate	FALSE		both	UGV-GENOME-0277574_1|fragment_4_1	43.9077				1	1	1	2.01482	5	physiological	Defense & anti-defense systems	Thoeris anti-defense 2-like domain	1	1	0.998152	Thoeris anti-defense 2-like domain	specific	cluster	Thoeris anti-defense 2-like domain	specific	Thoeris anti-defense 2-like domain	specific	TRUE	0.9	Thoeris anti-defense 2-like domain	specific	Thoeris anti-defense 2-like domain	specific
IMGVR_UViG_3300063415_000135|3300063415|Ga0599137_0010935_1	IMGVR_UViG_3300063415_000135|3300063415|Ga0599137_0010935	soil	Temperate forest	unclassified		low	FALSE	TRUE		unassigned	TRUE	d__Bacteria;p__Methylomirabilota;c__Methylomirabilia;o__Rokubacteriales;f__CSP1-6	de_novo	fragment_1438_1	172.461	174.581	2.11984	0.987858	0.338495	0.197515	0.163203	2.3888	3	metabolic	Metabolic substrate transport	potB; spermidine/putrescine transport system permease protein	0.653846	0.170213	0.0288936		unassigned	none		unassigned		unassigned	TRUE	0.9		unassigned	metabolic	category
IMGVR_UViG_3300063415_000200|3300063415|Ga0599137_0020198_7	IMGVR_UViG_3300063415_000200|3300063415|Ga0599137_0020198	soil	Temperate forest	unclassified		medium	FALSE	TRUE	CRISPR/Cas system associated	specific	TRUE		de_novo	IMGVR_UViG_3300014205_000178|3300014205|Ga0172380_10000120|fragment_6_7	60.3794				1	1	1	1.31017	3	physiological	Defense & anti-defense systems	CRISPR/Cas system associated	1	1	0.998152	CRISPR/Cas system associated	specific	embedding		unassigned	CRISPR/Cas system associated	specific	TRUE	0.9	CRISPR/Cas system associated	specific	CRISPR/Cas system associated	specific
IMGVR_UViG_3300063417_000001|3300063417|Ga0609835_000089_120	IMGVR_UViG_3300063417_000001|3300063417|Ga0609835_000089	soil	Temperate forest	metabolic	proQ; ProP effector	high	TRUE	FALSE	proQ; ProP effector	annotate	FALSE	d__Bacteria;p__Pseudomonadota;c__Alphaproteobacteria;o__Rhizobiales;f__Beijerinckiaceae	annotate	KP137437.1|fragment_2_4	127.081	129.589	2.5087	0.980641	0.281484	0.155605	0.148031	1.00164	87	regulatory	Transcriptional regulation	Arc-like repressor	0.617391	0.497197	0.0506555		unassigned	none		unassigned		unassigned	TRUE	0.9		unassigned	regulatory	category
IMGVR_UViG_3300063417_000001|3300063417|Ga0609835_000089_213	IMGVR_UViG_3300063417_000001|3300063417|Ga0609835_000089	soil	Temperate forest	unclassified	PhoH-like phosphate starvation-inducible	high	FALSE	TRUE	PhoH-like phosphate starvation-inducible	annotate	FALSE	d__Bacteria;p__Pseudomonadota;c__Alphaproteobacteria;o__Rhizobiales;f__Beijerinckiaceae	de_novo	IMGVR_UViG_3300029922_000031|3300029922|Ga0311363_10000272|fragment_2_82	62.0435	166.614	104.57	0.37238	1	0.992512	0.989713	0.437257	83	metabolic	Phosphorus metabolism	phoH, phoL; phosphate starvation-inducible protein PhoH and related proteins	0.998426	1	0.998152	phoH, phoL; phosphate starvation-inducible protein PhoH and related proteins	specific	cluster	phoH, phoL; phosphate starvation-inducible protein PhoH and related proteins	specific	phoH, phoL; phosphate starvation-inducible protein PhoH and related proteins	specific	TRUE	0.9	phoH, phoL; phosphate starvation-inducible protein PhoH and related proteins	specific	phoH, phoL; phosphate starvation-inducible protein PhoH and related proteins	specific
IMGVR_UViG_3300063417_000001|3300063417|Ga0609835_000089_214	IMGVR_UViG_3300063417_000001|3300063417|Ga0609835_000089	soil	Temperate forest	unclassified		high	FALSE	TRUE		unassigned	TRUE	d__Bacteria;p__Pseudomonadota;c__Alphaproteobacteria;o__Rhizobiales;f__Beijerinckiaceae	de_novo	circular_virus_227531|fragment_2_174	139.391	142.287	2.89546	0.97965	0.394701	0.247521	0.20726	1.66853	54	metabolic	Secondary metabolite metabolism	btrN; 2-deoxy-scyllo-inosamine dehydrogenase (SAM-dependent) [EC:1.1.99.38]	0.653846	0.348901	0.0540811		unassigned	none		unassigned		unassigned	TRUE	0.9		unassigned	metabolic	category
IMGVR_UViG_3300063417_000001|3300063417|Ga0609835_000089_226	IMGVR_UViG_3300063417_000001|3300063417|Ga0609835_000089	soil	Temperate forest	unclassified	dihydrofolate reductase	high	FALSE	TRUE	dihydrofolate reductase	annotate	FALSE	d__Bacteria;p__Pseudomonadota;c__Alphaproteobacteria;o__Rhizobiales;f__Beijerinckiaceae	de_novo	IMGVR_UViG_3300028603_000067|3300028603|Ga0265293_10001373|fragment_1_3	158.57	175.908	17.3385	0.901434	0.723177	0.584579	0.508978	2.88198	12	metabolic	Cofactor & vitamin metabolism	dmrA; dihydromethanopterin reductase [EC:1.5.1.47]	0.7981	0.5138	0.315789	Cofactor & vitamin metabolism	L1	cluster	Cofactor & vitamin metabolism	L1		unassigned	TRUE	0.9	dmrA; dihydromethanopterin reductase [EC:1.5.1.47]	specific	dmrA; dihydromethanopterin reductase [EC:1.5.1.47]	specific
IMGVR_UViG_3300063417_000001|3300063417|Ga0609835_000089_57	IMGVR_UViG_3300063417_000001|3300063417|Ga0609835_000089	soil	Temperate forest	unclassified	PhoH-like phosphate starvation-inducible	high	FALSE	TRUE	PhoH-like phosphate starvation-inducible	annotate	FALSE	d__Bacteria;p__Pseudomonadota;c__Alphaproteobacteria;o__Rhizobiales;f__Beijerinckiaceae	de_novo	IMGVR_UViG_3300029922_000031|3300029922|Ga0311363_10000272|fragment_2_82	86.5462	138.398	51.8518	0.625343	1	1	0.980391	0.609941	83	metabolic	Phosphorus metabolism	phoH, phoL; phosphate starvation-inducible protein PhoH and related proteins	0.994737	0.997344	0.989754	phoH, phoL; phosphate starvation-inducible protein PhoH and related proteins	specific	cluster	phoH, phoL; phosphate starvation-inducible protein PhoH and related proteins	specific	phoH, phoL; phosphate starvation-inducible protein PhoH and related proteins	specific	TRUE	0.9	phoH, phoL; phosphate starvation-inducible protein PhoH and related proteins	specific	phoH, phoL; phosphate starvation-inducible protein PhoH and related proteins	specific
IMGVR_UViG_3300063417_000001|3300063417|Ga0609835_000089_58	IMGVR_UViG_3300063417_000001|3300063417|Ga0609835_000089	soil	Temperate forest	unclassified		high	FALSE	TRUE		unassigned	TRUE	d__Bacteria;p__Pseudomonadota;c__Alphaproteobacteria;o__Rhizobiales;f__Beijerinckiaceae	de_novo	circular_virus_460673|fragment_2_15	127.556	130.178	2.62193	0.979859	0.341118	0.206616	0.171972	2.62342	41	regulatory	Transcriptional regulation	transcriptional repressor	0.653846	0.30625	0.0288936		unassigned	none		unassigned		unassigned	TRUE	0.9		unassigned	regulatory	category
IMGVR_UViG_3300063417_000001|3300063417|Ga0609835_000089_70	IMGVR_UViG_3300063417_000001|3300063417|Ga0609835_000089	soil	Temperate forest	unclassified	dihydrofolate reductase	high	FALSE	TRUE	dihydrofolate reductase	annotate	FALSE	d__Bacteria;p__Pseudomonadota;c__Alphaproteobacteria;o__Rhizobiales;f__Beijerinckiaceae	de_novo	circular_virus_105734|fragment_2_5	83.6588	109.815	26.1564	0.761814	0.93301	0.818894	0.736502	1.15878	9	metabolic	Cofactor & vitamin metabolism	dmrA; dihydromethanopterin reductase [EC:1.5.1.47]	0.961932	0.906977	0.786047	dmrA; dihydromethanopterin reductase [EC:1.5.1.47]	specific	embedding	Cofactor & vitamin metabolism	L1	dmrA; dihydromethanopterin reductase [EC:1.5.1.47]	specific	TRUE	0.9	dmrA; dihydromethanopterin reductase [EC:1.5.1.47]	specific	dmrA; dihydromethanopterin reductase [EC:1.5.1.47]	specific
IMGVR_UViG_3300063417_000002|3300063417|Ga0609835_000153_11	IMGVR_UViG_3300063417_000002|3300063417|Ga0609835_000153	soil	Temperate forest	unclassified		high	FALSE	TRUE		category	TRUE		de_novo	UGV-GENOME-0290646|fragment_3_12	129.541	143.201	13.6594	0.904614	0.787617	0.613306	0.537457	0.68373	26	regulatory	Transcriptional regulation	Phage neck terminator protein	0.912939	0.794872	0.631447	regulatory	category	embedding		unassigned	regulatory	category	TRUE	0.9	Transcriptional regulation	L1	Phage neck terminator protein	specific
IMGVR_UViG_3300063417_000002|3300063417|Ga0609835_000153_23	IMGVR_UViG_3300063417_000002|3300063417|Ga0609835_000153	soil	Temperate forest	metabolic	cobT; cobaltochelatase CobT [EC:6.6.1.2]	high	TRUE	FALSE	cobT; cobaltochelatase CobT [EC:6.6.1.2]	annotate	FALSE		annotate	fragment_26800_27	127.59	140.065	12.4749	0.910935	0.44667	0.2994	0.249101	1.31913	13204	regulatory	Transcriptional regulation	Transcriptional repressor NrdR-like, N-terminal domain	0.580645	0.406699	0.0454545		unassigned	none		unassigned		unassigned	TRUE	0.9		unassigned	regulatory	category
IMGVR_UViG_3300063417_000002|3300063417|Ga0609835_000153_24	IMGVR_UViG_3300063417_000002|3300063417|Ga0609835_000153	soil	Temperate forest	metabolic	cobS; cobaltochelatase CobS [EC:6.6.1.2]	high	TRUE	TRUE	cobS; cobaltochelatase CobS [EC:6.6.1.2]	annotate	FALSE		both	IMGVR_UViG_3300035682_000082|3300035682|Ga0335046_0000326|fragment_1_24	64.3232	68.1455	3.82233	0.943909	0.726965	0.670209	0.611909	4.21344	3	metabolic	Energy metabolism	norQ; nitric oxide reductase NorQ protein	0.827448	0.664894	0.674312	cobS; cobaltochelatase CobS [EC:6.6.1.2]	specific	cluster	cobS; cobaltochelatase CobS [EC:6.6.1.2]	specific		unassigned	TRUE	0.9	cobS; cobaltochelatase CobS [EC:6.6.1.2]	specific	cobS; cobaltochelatase CobS [EC:6.6.1.2]	specific
IMGVR_UViG_3300063417_000002|3300063417|Ga0609835_000153_86	IMGVR_UViG_3300063417_000002|3300063417|Ga0609835_000153	soil	Temperate forest	unclassified		high	FALSE	TRUE		unassigned	TRUE		de_novo	JX997167.1|fragment_6_18	89.5822	90.2408	0.6586	0.992702	0.432711	0.287658	0.243761	4.90943	18	metabolic	Carbohydrate metabolism	poly(beta-mannuronate) lyase / M-specific alginate lyase (EC 4.2.2.3); exo-oligoalginate lyase (EC 4.2.2.26); beta-1,4-glucuronan lyase (EC 4.2.2.14); alginate lyase (EC 4.2.2.-)	0.617391	0.428044	0.0540811		unassigned	none		unassigned		unassigned	TRUE	0.9		unassigned	metabolic	category
IMGVR_UViG_3300063417_000002|3300063417|Ga0609835_000153_91	IMGVR_UViG_3300063417_000002|3300063417|Ga0609835_000153	soil	Temperate forest	unclassified	NAMPT; nicotinamide phosphoribosyltransferase [EC:2.4.2.12]	high	FALSE	TRUE	NAMPT; nicotinamide phosphoribosyltransferase [EC:2.4.2.12]	annotate	FALSE		de_novo	IMGVR_UViG_3300020171_000029|3300020171|Ga0180732_1000184|fragment_2_59	106.122	115.875	9.75319	0.91583	0.573076	0.352782	0.296304	2.3582	32	metabolic	Other	Dehydrogenase E1 component	0.7981	0.462282	0.105536		unassigned	none		unassigned		unassigned	TRUE	0.9		unassigned	metabolic	category
IMGVR_UViG_3300063417_000003|3300063417|Ga0609835_000469_25	IMGVR_UViG_3300063417_000003|3300063417|Ga0609835_000469	soil	Temperate forest	regulatory	GapR-like, DNA-binding domain	high	TRUE	TRUE	GapR-like, DNA-binding domain	annotate	FALSE		both	circular_virus_762837|fragment_1_25	34.1067	44.4157	10.309	0.767898	1	0.963648	0.963984	2.15813	30	regulatory	Transcriptional regulation	GapR-like, DNA-binding domain	0.994056	0.996008	0.982659	GapR-like, DNA-binding domain	specific	cluster	GapR-like, DNA-binding domain	specific	GapR-like, DNA-binding domain	specific	TRUE	0.9	GapR-like, DNA-binding domain	specific	GapR-like, DNA-binding domain	specific
IMGVR_UViG_3300063417_000003|3300063417|Ga0609835_000469_34	IMGVR_UViG_3300063417_000003|3300063417|Ga0609835_000469	soil	Temperate forest	regulatory	Bacterial dnaA protein helix-turn-helix	high	TRUE	FALSE	Bacterial dnaA protein helix-turn-helix	annotate	FALSE		annotate	IMGVR_UViG_3300027786_000008|3300027786|Ga0209812_10000432|fragment_2_16	147.964	167.509	19.5456	0.883316	0.604548	0.574268	0.519494	1.06021	29	regulatory	Transcriptional regulation	Bacterial dnaA protein helix-turn-helix	0.880553	0.765347	0.512346		unassigned	none		unassigned		unassigned	TRUE	0.9	Transcriptional regulation	L1	Transcriptional regulation	L1
IMGVR_UViG_3300063417_000003|3300063417|Ga0609835_000469_73	IMGVR_UViG_3300063417_000003|3300063417|Ga0609835_000469	soil	Temperate forest	regulatory	signal peptide motif	high	TRUE	TRUE	signal peptide motif	annotate	FALSE		both	circular_virus_611468|fragment_2_23	8.77836	18.7287	9.95035	0.468711	1	1	0.950702	0.695748	29	regulatory	Signal transduction & two-component systems	signal peptide motif	1	1	0.989754	signal peptide motif	specific	embedding	Signal transduction & two-component systems	L1	signal peptide motif	specific	TRUE	0.9	signal peptide motif	specific	signal peptide motif	specific
IMGVR_UViG_3300063417_000004|3300063417|Ga0609835_000564_69	IMGVR_UViG_3300063417_000004|3300063417|Ga0609835_000564	soil	Temperate forest	unclassified		medium	FALSE	TRUE		unassigned	TRUE	d__Bacteria;p__Actinomycetota;c__Actinomycetes;o__Streptomycetales;f__Streptomycetaceae;g__Streptomyces	de_novo	MK977705.1|fragment_3_80	113.843	125.005	11.1623	0.910706	0.625343	0.516718	0.48529	1.15931	35	regulatory	Transcriptional regulation	transcriptional repressor	0.845196	0.765347	0.425641		unassigned	none		unassigned		unassigned	TRUE	0.9	Transcriptional regulation	L1	Transcriptional regulation	L1
IMGVR_UViG_3300063417_000004|3300063417|Ga0609835_000564_7	IMGVR_UViG_3300063417_000004|3300063417|Ga0609835_000564	soil	Temperate forest	regulatory	anti-repressor Ant	medium	TRUE	TRUE	anti-repressor Ant	annotate	FALSE	d__Bacteria;p__Actinomycetota;c__Actinomycetes;o__Streptomycetales;f__Streptomycetaceae;g__Streptomyces	both	fragment_26962_7	26.9237	30.9107	3.98702	0.871015	0.864202	0.760975	0.710267	0.796596	9	regulatory	Transcriptional regulation	anti-repressor Ant	0.961932	0.894309	0.786047	anti-repressor Ant	specific	cluster	anti-repressor Ant	specific	anti-repressor Ant	specific	TRUE	0.9	anti-repressor Ant	specific	anti-repressor Ant	specific
IMGVR_UViG_3300063417_000004|3300063417|Ga0609835_000564_9	IMGVR_UViG_3300063417_000004|3300063417|Ga0609835_000564	soil	Temperate forest	regulatory	K03710; GntR family transcriptional regulator	high	TRUE	TRUE	K03710; GntR family transcriptional regulator	annotate	FALSE	d__Bacteria;p__Actinomycetota;c__Actinomycetes;o__Streptomycetales;f__Streptomycetaceae;g__Streptomyces	both	Station68_MES_COMBINED_FINAL_NODE_635_length_52116_cov_7.507193|fragment_3_12	34.4546	35.1525	0.697922	0.980146	0.358492	0.206083	0.188481	2.88335	14	metabolic	Cofactor & vitamin metabolism	GCH1, folE; GTP cyclohydrolase IA [EC:3.5.4.16]	0.737079	0.306026	0.0188285	ytrA; GntR family transcriptional regulator	specific	cluster	ytrA; GntR family transcriptional regulator	specific		unassigned	TRUE	0.9	ytrA; GntR family transcriptional regulator	specific	ytrA; GntR family transcriptional regulator	specific
IMGVR_UViG_3300063417_000006|3300063417|Ga0609835_000668_22	IMGVR_UViG_3300063417_000006|3300063417|Ga0609835_000668	soil	Temperate forest	regulatory	parB, spo0J; ParB family transcriptional regulator, chromosome partitioning protein	high	TRUE	FALSE	parB, spo0J; ParB family transcriptional regulator, chromosome partitioning protein	annotate	FALSE	d__Bacteria;p__Pseudomonadota;c__Gammaproteobacteria;o__Burkholderiales;f__Burkholderiaceae;g__Variovorax	annotate	1205683.PRJEB119.HE997652~83344-125578~standalone_virus_39	184.303	188.543	4.24081	0.977507	0.331519	0.238087	0.198585	0.985151	112	regulatory	Post-transcriptional / RNA-mediated regulation	RNA-binding protein	0.512195	0.374147	0.0719178		unassigned	none		unassigned		unassigned	TRUE	0.9		unassigned	regulatory	category
IMGVR_UViG_3300063417_000007|3300063417|Ga0609835_000678_39	IMGVR_UViG_3300063417_000007|3300063417|Ga0609835_000678	soil	Temperate forest	regulatory	parB, spo0J; ParB family transcriptional regulator, chromosome partitioning protein	medium	TRUE	TRUE	parB, spo0J; ParB family transcriptional regulator, chromosome partitioning protein	annotate	FALSE	d__Bacteria;p__Pseudomonadota;c__Alphaproteobacteria;o__Rhizobiales;f__Beijerinckiaceae	both	IMGVR_UViG_3300033487_000006|3300033487|Ga0316630_10000006|fragment_2_23	30.3797				1	1	1	1.06927	34	regulatory	Transcriptional regulation	parB, spo0J; ParB family transcriptional regulator, chromosome partitioning protein	1	1	1	parB, spo0J; ParB family transcriptional regulator, chromosome partitioning protein	specific	embedding	Transcriptional regulation	L1	parB, spo0J; ParB family transcriptional regulator, chromosome partitioning protein	specific	TRUE	0.9	parB, spo0J; ParB family transcriptional regulator, chromosome partitioning protein	specific	parB, spo0J; ParB family transcriptional regulator, chromosome partitioning protein	specific
IMGVR_UViG_3300063417_000007|3300063417|Ga0609835_000678_45	IMGVR_UViG_3300063417_000007|3300063417|Ga0609835_000678	soil	Temperate forest	unclassified		high	FALSE	TRUE	transcriptional repressor	specific	TRUE	d__Bacteria;p__Pseudomonadota;c__Alphaproteobacteria;o__Rhizobiales;f__Beijerinckiaceae	de_novo	IMGVR_UViG_3300026320_000016|3300026320|Ga0209131_1000248|fragment_3_6	22.7376	34.3034	11.5658	0.662839	1	1	0.993915	0.755247	72	regulatory	Transcriptional regulation	transcriptional repressor	1	1	0.998152	transcriptional repressor	specific	embedding	Transcriptional regulation	L1	transcriptional repressor	specific	TRUE	0.9	transcriptional repressor	specific	transcriptional repressor	specific
IMGVR_UViG_3300063417_000007|3300063417|Ga0609835_000678_47	IMGVR_UViG_3300063417_000007|3300063417|Ga0609835_000678	soil	Temperate forest	unclassified		high	FALSE	TRUE	Transcriptional regulation	L1	TRUE	d__Bacteria;p__Pseudomonadota;c__Alphaproteobacteria;o__Rhizobiales;f__Beijerinckiaceae	de_novo	1419583.SAMN02770242.AZQQ01000109~792-70943~standalone_virus_66	67.8405	81.4202	13.5796	0.833215	0.829811	0.761245	0.755363	0.566141	144	regulatory	Transcriptional regulation	CII-like transcriptional activator	0.95302	0.906977	0.709236	Transcriptional regulation	L1	cluster	Transcriptional regulation	L1	Transcriptional regulation	L1	TRUE	0.9	CII-like transcriptional activator	specific	CII-like transcriptional activator	specific
IMGVR_UViG_3300063417_000007|3300063417|Ga0609835_000678_48	IMGVR_UViG_3300063417_000007|3300063417|Ga0609835_000678	soil	Temperate forest	regulatory	gcrA; GcrA cell cycle regulator	high	TRUE	TRUE	gcrA; GcrA cell cycle regulator	annotate	FALSE	d__Bacteria;p__Pseudomonadota;c__Alphaproteobacteria;o__Rhizobiales;f__Beijerinckiaceae	both	IMGVR_UViG_3300031963_000315|3300031963|Ga0315901_10000919|fragment_1_47	14.3142	26.8895	12.5753	0.532335	1	1	0.99718	0.828004	50	regulatory	Transcriptional regulation	gcrA; GcrA cell cycle regulator	1	1	0.998152	gcrA; GcrA cell cycle regulator	specific	embedding		unassigned	gcrA; GcrA cell cycle regulator	specific	TRUE	0.9	gcrA; GcrA cell cycle regulator	specific	gcrA; GcrA cell cycle regulator	specific
IMGVR_UViG_3300063417_000008|3300063417|Ga0609835_000850_21	IMGVR_UViG_3300063417_000008|3300063417|Ga0609835_000850	soil	Temperate forest	regulatory	GapR-like, DNA-binding domain	high	TRUE	TRUE	GapR-like, DNA-binding domain	annotate	FALSE	d__Bacteria;p__Pseudomonadota;c__Alphaproteobacteria;o__Rhizobiales;f__Beijerinckiaceae;g__Bosea	both	fragment_32503_19	121.55	125.522	3.97112	0.968363	0.75759	0.796882	0.775856	0.75953	25	regulatory	Transcriptional regulation	GapR-like, DNA-binding domain	0.942038	0.964052	0.892655	GapR-like, DNA-binding domain	specific	cluster	GapR-like, DNA-binding domain	specific	GapR-like, DNA-binding domain	specific	TRUE	0.9	GapR-like, DNA-binding domain	specific	GapR-like, DNA-binding domain	specific
IMGVR_UViG_3300063417_000008|3300063417|Ga0609835_000850_24	IMGVR_UViG_3300063417_000008|3300063417|Ga0609835_000850	soil	Temperate forest	unclassified		high	FALSE	TRUE	Transcriptional regulation	L1	TRUE	d__Bacteria;p__Pseudomonadota;c__Alphaproteobacteria;o__Rhizobiales;f__Beijerinckiaceae;g__Bosea	de_novo	circular_virus_618923|fragment_1_24	45.9569	49.9927	4.03577	0.919273	0.562564	0.465238	0.410857	0.691305	14	regulatory	Transcriptional regulation	gcrA; GcrA cell cycle regulator	0.88777	0.759542	0.368167	Transcriptional regulation	L1	cluster	Transcriptional regulation	L1		unassigned	TRUE	0.9	Bacterial dnaA protein helix-turn-helix	specific	Bacterial dnaA protein helix-turn-helix	specific
IMGVR_UViG_3300063417_000009|3300063417|Ga0609835_000857_37	IMGVR_UViG_3300063417_000009|3300063417|Ga0609835_000857	soil	Temperate forest	regulatory	CII-like transcriptional activator	high	TRUE	FALSE	CII-like transcriptional activator	annotate	FALSE	d__Bacteria;p__Pseudomonadota;c__Gammaproteobacteria;o__Burkholderiales;f__Burkholderiaceae;g__Variovorax	annotate	1215097.SAMD00046902.BCZY01000073~89-51144~standalone_virus_32	104.052	114.021	9.96916	0.912568	0.423853	0.186775	0.143783	0.705784	491	regulatory	Transcriptional regulation	CII-like transcriptional activator	0.617391	0.497197	0.0506555	Transcriptional regulation	L1	cluster	Transcriptional regulation	L1		unassigned	TRUE	0.9	CII-like transcriptional activator	specific	CII-like transcriptional activator	specific
IMGVR_UViG_3300063417_000009|3300063417|Ga0609835_000857_48	IMGVR_UViG_3300063417_000009|3300063417|Ga0609835_000857	soil	Temperate forest	regulatory	parB, spo0J; ParB family transcriptional regulator, chromosome partitioning protein	high	TRUE	TRUE	parB, spo0J; ParB family transcriptional regulator, chromosome partitioning protein	annotate	FALSE	d__Bacteria;p__Pseudomonadota;c__Gammaproteobacteria;o__Burkholderiales;f__Burkholderiaceae;g__Variovorax	both	1000565.SAMN02471991.AFHG01000029~267036-303673~standalone_virus_9	28.5119	36.3294	7.81747	0.784817	1	1	0.99429	1.29961	53	regulatory	Transcriptional regulation	parB, spo0J; ParB family transcriptional regulator, chromosome partitioning protein	0.998426	0.996008	0.998152	parB, spo0J; ParB family transcriptional regulator, chromosome partitioning protein	specific	embedding	Transcriptional regulation	L1	parB, spo0J; ParB family transcriptional regulator, chromosome partitioning protein	specific	TRUE	0.9	parB, spo0J; ParB family transcriptional regulator, chromosome partitioning protein	specific	parB, spo0J; ParB family transcriptional regulator, chromosome partitioning protein	specific
IMGVR_UViG_3300063417_000010|3300063417|Ga0609835_000869_24	IMGVR_UViG_3300063417_000010|3300063417|Ga0609835_000869	soil	Temperate forest	regulatory	CII-like transcriptional activator	high	TRUE	FALSE	CII-like transcriptional activator	annotate	FALSE	d__Bacteria;p__Pseudomonadota;c__Gammaproteobacteria;o__Pseudomonadales;f__Pseudomonadaceae;g__Pseudomonas_E	annotate	170623.SAMN04244579.FNYO01000030~1-57636~chromosome_mixed_39	96.0582	127.832	31.7737	0.751442	0.779371	0.550725	0.474545	0.806342	74	regulatory	Transcriptional regulation	CII-like regulator	0.912939	0.765347	0.358566	CII-like transcriptional activator	specific	cluster	CII-like transcriptional activator	specific	regulatory	category	TRUE	0.9	CII-like transcriptional activator	specific	CII-like transcriptional activator	specific
IMGVR_UViG_3300063417_000010|3300063417|Ga0609835_000869_27	IMGVR_UViG_3300063417_000010|3300063417|Ga0609835_000869	soil	Temperate forest	regulatory	transcriptional repressor	high	TRUE	TRUE	transcriptional repressor	annotate	FALSE	d__Bacteria;p__Pseudomonadota;c__Gammaproteobacteria;o__Pseudomonadales;f__Pseudomonadaceae;g__Pseudomonas_E	both	IMGVR_UViG_3300020458_000005|3300020458|Ga0211697_10000092|fragment_1_27	20.1948	32.9157	12.7208	0.613532	0.964481	0.959391	0.915292	0.740591	12	regulatory	Transcriptional regulation	transcriptional repressor	0.998426	0.994012	0.981164	transcriptional repressor	specific	cluster	transcriptional repressor	specific	transcriptional repressor	specific	TRUE	0.9	transcriptional repressor	specific	transcriptional repressor	specific
IMGVR_UViG_3300063417_000010|3300063417|Ga0609835_000869_33	IMGVR_UViG_3300063417_000010|3300063417|Ga0609835_000869	soil	Temperate forest	metabolic	poly(beta-mannuronate) lyase / M-specific alginate lyase (EC 4.2.2.3); alpha-L-guluronate lyase / G-specific alginate lyase (EC 4.2.2.11); poly-(MG)-lyase / MG-specific alginate lyase (EC 4.2.2.-); endo-beta-1,4-glucuronan lyase (EC 4.2.2.14); oligoalginate lyase / exo-alginate lyase (EC 4.2.2.26)	high	TRUE	TRUE	poly(beta-mannuronate) lyase / M-specific alginate lyase (EC 4.2.2.3); alpha-L-guluronate lyase / G-specific alginate lyase (EC 4.2.2.11); poly-(MG)-lyase / MG-specific alginate lyase (EC 4.2.2.-); endo-beta-1,4-glucuronan lyase (EC 4.2.2.14); oligoalginate lyase / exo-alginate lyase (EC 4.2.2.26)	annotate	FALSE	d__Bacteria;p__Pseudomonadota;c__Gammaproteobacteria;o__Pseudomonadales;f__Pseudomonadaceae;g__Pseudomonas_E	both	IMGVR_UViG_3300022876_000004|3300022876|Ga0213823_1000243|fragment_2_5	73.0278	90.6973	17.6695	0.805182	0.785611	0.684206	0.612006	2.1278	47	metabolic	Carbohydrate metabolism	poly(beta-mannuronate) lyase / M-specific alginate lyase (EC 4.2.2.3); alpha-L-guluronate lyase / G-specific alginate lyase (EC 4.2.2.11); poly-(MG)-lyase / MG-specific alginate lyase (EC 4.2.2.-); endo-beta-1,4-glucuronan lyase (EC 4.2.2.14); oligoalginate lyase / exo-alginate lyase (EC 4.2.2.26)	0.926966	0.765347	0.512346	poly(beta-mannuronate) lyase / M-specific alginate lyase (EC 4.2.2.3); alpha-L-guluronate lyase / G-specific alginate lyase (EC 4.2.2.11); poly-(MG)-lyase / MG-specific alginate lyase (EC 4.2.2.-); endo-beta-1,4-glucuronan lyase (EC 4.2.2.14); oligoalginate lyase / exo-alginate lyase (EC 4.2.2.26)	specific	cluster	poly(beta-mannuronate) lyase / M-specific alginate lyase (EC 4.2.2.3); alpha-L-guluronate lyase / G-specific alginate lyase (EC 4.2.2.11); poly-(MG)-lyase / MG-specific alginate lyase (EC 4.2.2.-); endo-beta-1,4-glucuronan lyase (EC 4.2.2.14); oligoalginate lyase / exo-alginate lyase (EC 4.2.2.26)	specific	metabolic	category	TRUE	0.9	poly(beta-mannuronate) lyase / M-specific alginate lyase (EC 4.2.2.3); alpha-L-guluronate lyase / G-specific alginate lyase (EC 4.2.2.11); poly-(MG)-lyase / MG-specific alginate lyase (EC 4.2.2.-); endo-beta-1,4-glucuronan lyase (EC 4.2.2.14); oligoalginate lyase / exo-alginate lyase (EC 4.2.2.26)	specific	poly(beta-mannuronate) lyase / M-specific alginate lyase (EC 4.2.2.3); alpha-L-guluronate lyase / G-specific alginate lyase (EC 4.2.2.11); poly-(MG)-lyase / MG-specific alginate lyase (EC 4.2.2.-); endo-beta-1,4-glucuronan lyase (EC 4.2.2.14); oligoalginate lyase / exo-alginate lyase (EC 4.2.2.26)	specific
IMGVR_UViG_3300063417_000010|3300063417|Ga0609835_000869_4	IMGVR_UViG_3300063417_000010|3300063417|Ga0609835_000869	soil	Temperate forest	regulatory	Putative DnaT-like ssDNA binding protein	high	TRUE	FALSE	Putative DnaT-like ssDNA binding protein	annotate	FALSE	d__Bacteria;p__Pseudomonadota;c__Gammaproteobacteria;o__Pseudomonadales;f__Pseudomonadaceae;g__Pseudomonas_E	annotate	circular_virus_930306|fragment_2_5	84.7845	91.9519	7.1674	0.922053	0.415949	0.28299	0.236697	1.17437	1614	regulatory	Transcriptional regulation	transcription factor	0.653846	0.434501	0.0454545	Transcriptional regulation	L1	cluster	Transcriptional regulation	L1		unassigned	TRUE	0.9	Putative DnaT-like ssDNA binding protein	specific	Putative DnaT-like ssDNA binding protein	specific
IMGVR_UViG_3300063417_000010|3300063417|Ga0609835_000869_58	IMGVR_UViG_3300063417_000010|3300063417|Ga0609835_000869	soil	Temperate forest	regulatory	MerR HTH family regulatory protein	medium	TRUE	TRUE	MerR HTH family regulatory protein	annotate	FALSE	d__Bacteria;p__Pseudomonadota;c__Gammaproteobacteria;o__Pseudomonadales;f__Pseudomonadaceae;g__Pseudomonas_E	both	1608996.SAMN03328805.JYLE01000035~1-67861~chromosome_mixed_42	45.9103	49.4596	3.54921	0.92824	0.501692	0.410783	0.348242	0.551735	2	regulatory	Transcriptional regulation	MerR HTH family regulatory protein	0.912939	0.5138	0.191663	MerR HTH family regulatory protein	specific	cluster	MerR HTH family regulatory protein	specific	regulatory	category	TRUE	0.9	MerR HTH family regulatory protein	specific	MerR HTH family regulatory protein	specific
IMGVR_UViG_3300063417_000011|3300063417|Ga0609835_000880_11	IMGVR_UViG_3300063417_000011|3300063417|Ga0609835_000880	soil	Temperate forest	unclassified		high	FALSE	TRUE	Bacterial dnaA protein helix-turn-helix	specific	TRUE	d__Bacteria;p__Pseudomonadota;c__Alphaproteobacteria;o__Rhizobiales;f__Xanthobacteraceae;g__Bradyrhizobium	de_novo	circular_virus_860220|fragment_3_11	23.622	34.8337	11.2117	0.678136	1	0.884623	0.801034	1.10691	39	regulatory	Transcriptional regulation	Bacterial dnaA protein helix-turn-helix	0.994056	0.994687	0.958005	Bacterial dnaA protein helix-turn-helix	specific	embedding	Transcriptional regulation	L1	Bacterial dnaA protein helix-turn-helix	specific	TRUE	0.9	Bacterial dnaA protein helix-turn-helix	specific	Bacterial dnaA protein helix-turn-helix	specific
IMGVR_UViG_3300063417_000011|3300063417|Ga0609835_000880_12	IMGVR_UViG_3300063417_000011|3300063417|Ga0609835_000880	soil	Temperate forest	regulatory	CII-like transcriptional activator	high	TRUE	FALSE	CII-like transcriptional activator	annotate	FALSE	d__Bacteria;p__Pseudomonadota;c__Alphaproteobacteria;o__Rhizobiales;f__Xanthobacteraceae;g__Bradyrhizobium	annotate	Reyes_2015_F112_T2_NODE_47_length_8300_cov_5.107060|fragment_1_9	135.882	138.185	2.3029	0.983335	0.405367	0.317085	0.275818	0.749118	122	regulatory	Transcriptional regulation	HTH DNA binding protein	0.653846	0.705061	0.306452	CII-like transcriptional activator	specific	cluster	CII-like transcriptional activator	specific		unassigned	TRUE	0.9	CII-like transcriptional activator	specific	CII-like transcriptional activator	specific
IMGVR_UViG_3300063417_000011|3300063417|Ga0609835_000880_16	IMGVR_UViG_3300063417_000011|3300063417|Ga0609835_000880	soil	Temperate forest	unclassified		high	FALSE	TRUE	transcriptional repressor	specific	TRUE	d__Bacteria;p__Pseudomonadota;c__Alphaproteobacteria;o__Rhizobiales;f__Xanthobacteraceae;g__Bradyrhizobium	de_novo	MK291445.1|fragment_1_19	83.415	122.276	38.8614	0.682184	1	0.950471	0.914316	1.54095	105	regulatory	Transcriptional regulation	transcriptional repressor	0.961932	0.981295	0.958005	transcriptional repressor	specific	embedding		unassigned	transcriptional repressor	specific	TRUE	0.9	transcriptional repressor	specific	transcriptional repressor	specific
IMGVR_UViG_3300063417_000011|3300063417|Ga0609835_000880_4	IMGVR_UViG_3300063417_000011|3300063417|Ga0609835_000880	soil	Temperate forest	regulatory	GapR-like, DNA-binding domain	high	TRUE	TRUE	GapR-like, DNA-binding domain	annotate	FALSE	d__Bacteria;p__Pseudomonadota;c__Alphaproteobacteria;o__Rhizobiales;f__Xanthobacteraceae;g__Bradyrhizobium	both	circular_virus_536265|fragment_2_41	4.05447				1	1	1	0.54615	55	regulatory	Transcriptional regulation	GapR-like, DNA-binding domain	1	1	1	GapR-like, DNA-binding domain	specific	cluster	GapR-like, DNA-binding domain	specific	GapR-like, DNA-binding domain	specific	TRUE	0.9	GapR-like, DNA-binding domain	specific	GapR-like, DNA-binding domain	specific
IMGVR_UViG_3300063417_000012|3300063417|Ga0609835_000929_2	IMGVR_UViG_3300063417_000012|3300063417|Ga0609835_000929	soil	Temperate forest	regulatory	cheY; two-component system, chemotaxis family, chemotaxis protein CheY	low	FALSE	TRUE	cheY; two-component system, chemotaxis family, chemotaxis protein CheY	annotate	FALSE	d__Bacteria;p__Bacteroidota;c__Bacteroidia;o__Flavobacteriales;f__Flavobacteriaceae	de_novo	fragment_17063_2	73.6711	74.9903	1.31919	0.982409	0.36517	0.230477	0.193506	0.903849	15	metabolic	Carbohydrate metabolism	UGDH, ugd; UDPglucose 6-dehydrogenase [EC:1.1.1.22]	0.737079	0.374147	0.0612245	Signal transduction & two-component systems	L1	cluster	Signal transduction & two-component systems	L1		unassigned	TRUE	0.9	cheY; two-component system, chemotaxis family, chemotaxis protein CheY	specific	cheY; two-component system, chemotaxis family, chemotaxis protein CheY	specific
IMGVR_UViG_3300063417_000012|3300063417|Ga0609835_000929_21	IMGVR_UViG_3300063417_000012|3300063417|Ga0609835_000929	soil	Temperate forest	regulatory	transcriptional repressor	high	TRUE	TRUE	transcriptional repressor	annotate	FALSE	d__Bacteria;p__Bacteroidota;c__Bacteroidia;o__Flavobacteriales;f__Flavobacteriaceae	both	fragment_23102_18	38.8838	40.1113	1.22747	0.969398	0.69009	0.744473	0.724813	1.3978	9	regulatory	Transcriptional regulation	transcriptional repressor	0.942038	0.94109	0.83542	transcriptional repressor	specific	embedding	Transcriptional regulation	L1	transcriptional repressor	specific	TRUE	0.9	transcriptional repressor	specific	transcriptional repressor	specific
IMGVR_UViG_3300063417_000013|3300063417|Ga0609835_001024_37	IMGVR_UViG_3300063417_000013|3300063417|Ga0609835_001024	soil	Temperate forest	unclassified		high	FALSE	TRUE	Transcriptional regulation	L1	TRUE	d__Bacteria;p__Pseudomonadota;c__Alphaproteobacteria;o__Rhizobiales;f__Beijerinckiaceae;g__Bosea	de_novo	IMGVR_UViG_3300006217_000199|3300006217|Ga0081461_1002697|fragment_2_37	87.7089	87.9198	0.210861	0.997602	0.435334	0.369783	0.338662	2.93266	150	regulatory	Transcriptional regulation	late transcriptional activator	0.737079	0.604869	0.277219	Transcriptional regulation	L1	cluster	Transcriptional regulation	L1		unassigned	TRUE	0.9	Bacterial dnaA protein helix-turn-helix	specific	Bacterial dnaA protein helix-turn-helix	specific
IMGVR_UViG_3300063417_000013|3300063417|Ga0609835_001024_49	IMGVR_UViG_3300063417_000013|3300063417|Ga0609835_001024	soil	Temperate forest	physiological	Gabija anti-defense 2 family protein	high	TRUE	TRUE	Gabija anti-defense 2 family protein	annotate	FALSE	d__Bacteria;p__Pseudomonadota;c__Alphaproteobacteria;o__Rhizobiales;f__Beijerinckiaceae;g__Bosea	both	KM233261.1|fragment_2_46	9.4131	18.378	8.96486	0.512195	1	0.986589	0.904659	0.357465	17	physiological	Defense & anti-defense systems	Gabija anti-defense 2 family protein	0.998426	0.997344	0.989754	Gabija anti-defense 2 family protein	specific	cluster	Gabija anti-defense 2 family protein	specific	Gabija anti-defense 2 family protein	specific	TRUE	0.9	Gabija anti-defense 2 family protein	specific	Gabija anti-defense 2 family protein	specific
IMGVR_UViG_3300063417_000014|3300063417|Ga0609835_001046_1	IMGVR_UViG_3300063417_000014|3300063417|Ga0609835_001046	soil	Temperate forest	regulatory	ROS/MUCR transcriptional regulator protein	medium	TRUE	TRUE	ROS/MUCR transcriptional regulator protein	annotate	FALSE	d__Bacteria;p__Pseudomonadota;c__Alphaproteobacteria;o__Caulobacterales;f__Caulobacteraceae;g__Caulobacter	both	UGV-GENOME-0286349|fragment_2_1	61.3754	63.4205	2.04506	0.967754	0.467886	0.338064	0.288732	2.11801	9	regulatory	Transcriptional regulation	antB; anti-repressor protein	0.783677	0.396789	0.156902	ROS/MUCR transcriptional regulator protein	specific	cluster	ROS/MUCR transcriptional regulator protein	specific		unassigned	TRUE	0.9	ROS/MUCR transcriptional regulator protein	specific	ROS/MUCR transcriptional regulator protein	specific
IMGVR_UViG_3300063417_000014|3300063417|Ga0609835_001046_6	IMGVR_UViG_3300063417_000014|3300063417|Ga0609835_001046	soil	Temperate forest	regulatory	signal peptide motif	high	TRUE	TRUE	signal peptide motif	annotate	FALSE	d__Bacteria;p__Pseudomonadota;c__Alphaproteobacteria;o__Caulobacterales;f__Caulobacteraceae;g__Caulobacter	both	fragment_29935_8	28.7629	56.4111	27.6482	0.50988	1	1	0.996166	0.885944	50	regulatory	Signal transduction & two-component systems	signal peptide motif	0.998426	1	0.994975	signal peptide motif	specific	embedding	Signal transduction & two-component systems	L1	signal peptide motif	specific	TRUE	0.9	signal peptide motif	specific	signal peptide motif	specific
IMGVR_UViG_3300063417_000015|3300063417|Ga0609835_001060_25	IMGVR_UViG_3300063417_000015|3300063417|Ga0609835_001060	soil	Temperate forest	regulatory	DNA binding protein	high	TRUE	TRUE	DNA binding protein	annotate	FALSE		both	IMGVR_UViG_3300023180_000025|3300023180|Ga0255768_10000057|fragment_2_39	90.0639	91.4317	1.36775	0.985041	0.275657	0.162976	0.139474	1.2289	50	regulatory	Transcriptional regulation	DNA binding domain	0.737079	0.428044	0.0454545		unassigned	none		unassigned		unassigned	TRUE	0.9		unassigned	regulatory	category
IMGVR_UViG_3300063417_000016|3300063417|Ga0609835_001344_3	IMGVR_UViG_3300063417_000016|3300063417|Ga0609835_001344	soil	Temperate forest	regulatory	Rha-like transcriptional regulator	high	TRUE	TRUE	Rha-like transcriptional regulator	annotate	FALSE	d__Bacteria;p__Pseudomonadota;c__Gammaproteobacteria;o__Burkholderiales;f__Burkholderiaceae;g__Variovorax	both	UGV-GENOME-0304588|fragment_1_3	10.8564	11.7355	0.879108	0.92509	0.459202	0.346133	0.300525	0.91545	8	regulatory	Transcriptional regulation	Phage regulatory protein Rha (Phage_pRha)	0.887136	0.550459	0.191663	Transcriptional regulation	L1	cluster	Transcriptional regulation	L1		unassigned	TRUE	0.9	Rha-like transcriptional regulator	specific	Rha-like transcriptional regulator	specific
IMGVR_UViG_3300063417_000017|3300063417|Ga0609835_001410_23	IMGVR_UViG_3300063417_000017|3300063417|Ga0609835_001410	soil	Temperate forest	physiological	Bacterial toxin ydaT	high	TRUE	FALSE	Bacterial toxin ydaT	annotate	FALSE	d__Bacteria;p__Pseudomonadota;c__Gammaproteobacteria;o__Burkholderiales;f__Burkholderiaceae;g__Telluria	annotate	fragment_17725_23	138.294	144.847	6.55295	0.95476	0.439595	0.390297	0.347748	0.964207	36	regulatory	Transcriptional regulation	transcriptional regulator	0.809325	0.664894	0.306452	Bacterial toxin ydaT	specific	cluster	Bacterial toxin ydaT	specific		unassigned	TRUE	0.9	Bacterial toxin ydaT	specific	Bacterial toxin ydaT	specific
IMGVR_UViG_3300063417_000017|3300063417|Ga0609835_001410_25	IMGVR_UViG_3300063417_000017|3300063417|Ga0609835_001410	soil	Temperate forest	regulatory	transcriptional repressor	high	TRUE	TRUE	transcriptional repressor	annotate	FALSE	d__Bacteria;p__Pseudomonadota;c__Gammaproteobacteria;o__Burkholderiales;f__Burkholderiaceae;g__Telluria	both	IMGVR_UViG_3300035703_000115|3300035703|Ga0310140_0001086|fragment_3_25	16.0571	18.428	2.37086	0.871344	0.841757	0.885493	0.894926	1.07919	39	regulatory	Transcriptional regulation	transcriptional repressor	0.961932	0.972452	0.88959	transcriptional repressor	specific	embedding	Transcriptional regulation	L1	transcriptional repressor	specific	TRUE	0.9	transcriptional repressor	specific	transcriptional repressor	specific
IMGVR_UViG_3300063417_000017|3300063417|Ga0609835_001410_29	IMGVR_UViG_3300063417_000017|3300063417|Ga0609835_001410	soil	Temperate forest	unclassified		high	FALSE	TRUE	Transcriptional regulation	L1	TRUE	d__Bacteria;p__Pseudomonadota;c__Gammaproteobacteria;o__Burkholderiales;f__Burkholderiaceae;g__Telluria	de_novo	MH221129.1|fragment_3_28	96.3456	123.717	27.3716	0.778757	0.638547	0.586397	0.543619	0.568851	21	regulatory	Transcriptional regulation	HTH DNA binding protein	0.926966	0.851259	0.512346	Transcriptional regulation	L1	embedding		unassigned	Transcriptional regulation	L1	TRUE	0.9	Transcriptional regulation	L1	Transcriptional regulation	L1
IMGVR_UViG_3300063417_000018|3300063417|Ga0609835_001450_17	IMGVR_UViG_3300063417_000018|3300063417|Ga0609835_001450	soil	Temperate forest	regulatory	transcriptional repressor	high	TRUE	TRUE	transcriptional repressor	annotate	FALSE	d__Bacteria;p__Pseudomonadota;c__Gammaproteobacteria;o__Burkholderiales;f__Burkholderiaceae;g__Variovorax	both	1118235.SAMEA2272452.CAJH01000004~202826-255323~standalone_virus_17	16.068	22.5752	6.50712	0.711757	1	0.95066	0.958558	0.656123	16	regulatory	Transcriptional regulation	transcriptional repressor	0.998426	0.996008	0.982659	transcriptional repressor	specific	cluster	transcriptional repressor	specific	transcriptional repressor	specific	TRUE	0.9	transcriptional repressor	specific	transcriptional repressor	specific
IMGVR_UViG_3300063417_000018|3300063417|Ga0609835_001450_19	IMGVR_UViG_3300063417_000018|3300063417|Ga0609835_001450	soil	Temperate forest	regulatory	Phage regulatory protein CII (CP76)	high	TRUE	TRUE	Phage regulatory protein CII (CP76)	annotate	FALSE	d__Bacteria;p__Pseudomonadota;c__Gammaproteobacteria;o__Burkholderiales;f__Burkholderiaceae;g__Variovorax	both	IMGVR_UViG_3300031417_000010|3300031417|Ga0308170_10000544|fragment_2_19	47.1872	72.5659	25.3788	0.650266	0.905579	0.893007	0.867386	0.667068	63	regulatory	Transcriptional regulation	CII-like transcriptional activator	0.985075	0.964052	0.864903	Phage regulatory protein CII (CP76)	specific	cluster	Phage regulatory protein CII (CP76)	specific	CII-like transcriptional activator	specific	TRUE	0.9	Phage regulatory protein CII (CP76)	specific	Phage regulatory protein CII (CP76)	specific
IMGVR_UViG_3300063417_000018|3300063417|Ga0609835_001450_25	IMGVR_UViG_3300063417_000018|3300063417|Ga0609835_001450	soil	Temperate forest	unclassified		high	FALSE	TRUE	late transcriptional activator	specific	TRUE	d__Bacteria;p__Pseudomonadota;c__Gammaproteobacteria;o__Burkholderiales;f__Burkholderiaceae;g__Variovorax	de_novo	fragment_32737_25	83.8777	144.788	60.9102	0.579314	0.979573	0.918389	0.86491	0.457556	13	regulatory	Transcriptional regulation	late transcriptional activator	0.985075	0.991453	0.981164	late transcriptional activator	specific	embedding		unassigned	late transcriptional activator	specific	TRUE	0.9	late transcriptional activator	specific	late transcriptional activator	specific
IMGVR_UViG_3300063417_000020|3300063417|Ga0609835_001611_10	IMGVR_UViG_3300063417_000020|3300063417|Ga0609835_001611	soil	Temperate forest	unclassified		medium	FALSE	TRUE		unassigned	TRUE	d__Bacteria;p__Pseudomonadota;c__Gammaproteobacteria;o__Pseudomonadales;f__Pseudomonadaceae;g__Pseudomonas_E	de_novo	KM389360.1|fragment_1_9	84.9574	88.3751	3.41766	0.961328	0.412599	0.300964	0.254028	1.45191	16	regulatory	Transcriptional regulation	transcriptional activator	0.783677	0.428044	0.10397		unassigned	none		unassigned		unassigned	TRUE	0.9		unassigned	regulatory	category
IMGVR_UViG_3300063417_000020|3300063417|Ga0609835_001611_13	IMGVR_UViG_3300063417_000020|3300063417|Ga0609835_001611	soil	Temperate forest	unclassified	CsrA-like regulator	medium	FALSE	TRUE	CsrA-like regulator	annotate	FALSE	d__Bacteria;p__Pseudomonadota;c__Gammaproteobacteria;o__Pseudomonadales;f__Pseudomonadaceae;g__Pseudomonas_E	de_novo	IMGVR_UViG_3300021603_000011|3300021603|Ga0226659_10000347|fragment_1_45	40.809	41.2448	0.435856	0.989432	0.754492	0.543827	0.532477	1.65594	69	regulatory	Transcriptional regulation	Global regulator protein family	0.912939	0.906977	0.689474	CsrA-like regulator	specific	cluster	CsrA-like regulator	specific	Transcriptional regulation	L1	TRUE	0.9	CsrA-like regulator	specific	CsrA-like regulator	specific
IMGVR_UViG_3300063417_000020|3300063417|Ga0609835_001611_14	IMGVR_UViG_3300063417_000020|3300063417|Ga0609835_001611	soil	Temperate forest	unclassified	sigma factor	medium	FALSE	TRUE	sigma factor	annotate	FALSE	d__Bacteria;p__Pseudomonadota;c__Gammaproteobacteria;o__Pseudomonadales;f__Pseudomonadaceae;g__Pseudomonas_E	de_novo	Station205_SUR_ALL_assembly_NODE_481_length_49785_cov_3.793967|fragment_4_5	81.5597	122.089	40.5289	0.668037	1	0.954242	0.848176	0.930643	30	regulatory	Transcriptional regulation	sigma factor	0.994056	0.994687	0.981164	sigma factor	specific	embedding	Transcriptional regulation	L1	sigma factor	specific	TRUE	0.9	sigma factor	specific	sigma factor	specific
IMGVR_UViG_3300063417_000020|3300063417|Ga0609835_001611_15	IMGVR_UViG_3300063417_000020|3300063417|Ga0609835_001611	soil	Temperate forest	unclassified	transcriptional repressor	high	FALSE	TRUE	transcriptional repressor	annotate	FALSE	d__Bacteria;p__Pseudomonadota;c__Gammaproteobacteria;o__Pseudomonadales;f__Pseudomonadaceae;g__Pseudomonas_E	de_novo	MK510976.1|fragment_1_15	42.2245				1	1	1	2.68283	32	regulatory	Transcriptional regulation	transcriptional repressor	1	1	0.998152	transcriptional repressor	specific	embedding	Transcriptional regulation	L1	transcriptional repressor	specific	TRUE	0.9	transcriptional repressor	specific	transcriptional repressor	specific
IMGVR_UViG_3300063417_000020|3300063417|Ga0609835_001611_22	IMGVR_UViG_3300063417_000020|3300063417|Ga0609835_001611	soil	Temperate forest	regulatory	transcriptional regulator	high	TRUE	TRUE	transcriptional regulator	annotate	FALSE	d__Bacteria;p__Pseudomonadota;c__Gammaproteobacteria;o__Pseudomonadales;f__Pseudomonadaceae;g__Pseudomonas_E	both	fragment_32416_22	71.3102	75.9427	4.63242	0.939001	1	0.665896	0.621058	1.27231	3	regulatory	Transcriptional regulation	anti-repressor Ant	0.95302	0.94109	0.864903	anti-repressor Ant	specific	embedding	Transcriptional regulation	L1	anti-repressor Ant	specific	TRUE	0.9	anti-repressor	specific	anti-repressor	specific
IMGVR_UViG_3300063417_000020|3300063417|Ga0609835_001611_24	IMGVR_UViG_3300063417_000020|3300063417|Ga0609835_001611	soil	Temperate forest	regulatory	transcriptional regulator	high	TRUE	FALSE	transcriptional regulator	annotate	FALSE	d__Bacteria;p__Pseudomonadota;c__Gammaproteobacteria;o__Pseudomonadales;f__Pseudomonadaceae;g__Pseudomonas_E	annotate	1405803.SAMD00036765.BATO01000014~87968-110230~standalone_virus_22	67.4099	91.5896	24.1797	0.736	0.478337	0.326538	0.283301	0.357004	11	regulatory	Transcriptional regulation	transcriptional regulator	0.783677	0.656818	0.191663	transcriptional regulator	specific	cluster	transcriptional regulator	specific		unassigned	TRUE	0.9	transcriptional regulator	specific	transcriptional regulator	specific
IMGVR_UViG_3300063417_000020|3300063417|Ga0609835_001611_4	IMGVR_UViG_3300063417_000020|3300063417|Ga0609835_001611	soil	Temperate forest	metabolic	Acetyltransferase (GNAT) domain	low	FALSE	TRUE	Acetyltransferase (GNAT) domain	annotate	FALSE	d__Bacteria;p__Pseudomonadota;c__Gammaproteobacteria;o__Pseudomonadales;f__Pseudomonadaceae;g__Pseudomonas_E	de_novo	NZ_CP044300.1|fragment_6_46	48.7672	50.0883	1.32119	0.973623	0.383328	0.254	0.213075	0.735319	55	regulatory	Regulatory chaperones & coregulators	ecpD; chaperone protein EcpD	0.752588	0.550459	0.10397	Acetyltransferase (GNAT) domain	specific	cluster	Acetyltransferase (GNAT) domain	specific		unassigned	TRUE	0.9	Acetyltransferase (GNAT) domain	specific	Acetyltransferase (GNAT) domain	specific
IMGVR_UViG_3300063417_000021|3300063417|Ga0609835_001646_2	IMGVR_UViG_3300063417_000021|3300063417|Ga0609835_001646	soil	Temperate forest	regulatory	SOS response associated peptidase (SRAP)	high	TRUE	TRUE	SOS response associated peptidase (SRAP)	annotate	FALSE	d__Bacteria;p__Pseudomonadota;c__Gammaproteobacteria;o__Burkholderiales;f__Burkholderiaceae	both	IMGVR_UViG_3300031911_000019|3300031911|Ga0307412_10000208|fragment_1_7	19.6784	29.7165	10.0381	0.662205	1	0.946728	0.849951	0.668601	95	regulatory	Signal transduction & two-component systems	SOS response associated peptidase (SRAP)	0.985075	0.994687	0.981164	SOS response associated peptidase (SRAP)	specific	cluster	SOS response associated peptidase (SRAP)	specific	SOS response associated peptidase (SRAP)	specific	TRUE	0.9	SOS response associated peptidase (SRAP)	specific	SOS response associated peptidase (SRAP)	specific
IMGVR_UViG_3300063417_000022|3300063417|Ga0609835_001688_16	IMGVR_UViG_3300063417_000022|3300063417|Ga0609835_001688	soil	Temperate forest	regulatory	CII-like transcriptional activator	high	TRUE	TRUE	CII-like transcriptional activator	annotate	FALSE	d__Bacteria;p__Pseudomonadota;c__Gammaproteobacteria;o__Pseudomonadales;f__Pseudomonadaceae;g__Pseudomonas_E	both	DTR_892308|fragment_1_20	40.0868	41.5916	1.50483	0.963819	0.269323	0.288182	0.255512	0.777772	33	regulatory	Transcriptional regulation	Phage regulatory protein CII (CP76)	0.827448	0.817045	0.298319	CII-like transcriptional activator	specific	cluster	CII-like transcriptional activator	specific		unassigned	TRUE	0.9	CII-like transcriptional activator	specific	CII-like transcriptional activator	specific
IMGVR_UViG_3300063417_000022|3300063417|Ga0609835_001688_18	IMGVR_UViG_3300063417_000022|3300063417|Ga0609835_001688	soil	Temperate forest	regulatory	transcriptional repressor	high	TRUE	TRUE	transcriptional repressor	annotate	FALSE	d__Bacteria;p__Pseudomonadota;c__Gammaproteobacteria;o__Pseudomonadales;f__Pseudomonadaceae;g__Pseudomonas_E	both	IMGVR_UViG_3300005961_000033|3300005961|Ga0075157_10000386|fragment_2_15	15.9264	21.6708	5.7444	0.734925	1	1	0.992738	1.0069	59	regulatory	Transcriptional regulation	transcriptional repressor	1	0.997344	0.998152	transcriptional repressor	specific	cluster	transcriptional repressor	specific	transcriptional repressor	specific	TRUE	0.9	transcriptional repressor	specific	transcriptional repressor	specific
IMGVR_UViG_3300063417_000023|3300063417|Ga0609835_001813_1	IMGVR_UViG_3300063417_000023|3300063417|Ga0609835_001813	soil	Temperate forest	metabolic	Pyridine nucleotide-disulphide oxidoreductase	low	FALSE	TRUE	Pyridine nucleotide-disulphide oxidoreductase	annotate	FALSE	d__Bacteria;p__Pseudomonadota;c__Gammaproteobacteria;o__Burkholderiales;f__Burkholderiaceae;g__Variovorax	de_novo	fragment_2624_1	139.196	142.922	3.72574	0.973932	0.321793	0.196279	0.162649	1.92804	18	metabolic	Other	E2.1.1.77, pcm; protein-L-isoaspartate(D-aspartate) O-methyltransferase [EC:2.1.1.77]	0.653846	0.306026	0.0288936	Pyridine nucleotide-disulphide oxidoreductase	specific	cluster	Pyridine nucleotide-disulphide oxidoreductase	specific		unassigned	TRUE	0.9	Pyridine nucleotide-disulphide oxidoreductase	specific	Pyridine nucleotide-disulphide oxidoreductase	specific
IMGVR_UViG_3300063417_000024|3300063417|Ga0609835_001815_8	IMGVR_UViG_3300063417_000024|3300063417|Ga0609835_001815	soil	Temperate forest	unclassified	Bacteriophage Mu, Gp36	high	FALSE	TRUE	Bacteriophage Mu, Gp36	annotate	FALSE	d__Bacteria;p__Pseudomonadota;c__Gammaproteobacteria;o__Burkholderiales;f__Burkholderiaceae;g__Variovorax	de_novo	1121270.SAMN02745885.FUXM01000018~43-42227~standalone_virus_48	112.97				1	1	1	1.10755	9	regulatory	Transcriptional regulation	Putative DnaT-like ssDNA binding protein	1	1	0.998152	Putative DnaT-like ssDNA binding protein	specific	embedding		unassigned	Putative DnaT-like ssDNA binding protein	specific	TRUE	0.9	Putative DnaT-like ssDNA binding protein	specific	Putative DnaT-like ssDNA binding protein	specific
IMGVR_UViG_3300063417_000025|3300063417|Ga0609835_002055_11	IMGVR_UViG_3300063417_000025|3300063417|Ga0609835_002055	soil	Temperate forest	regulatory	Phage regulatory protein CII (CP76)	high	TRUE	TRUE	Phage regulatory protein CII (CP76)	annotate	FALSE	d__Bacteria;p__Pseudomonadota;c__Gammaproteobacteria;o__Burkholderiales;f__Burkholderiaceae;g__Variovorax	both	Station25_DCM_ALL_assembly_NODE_366_length_42580_cov_5.810206|fragment_2_11	33.2765	50.1166	16.8401	0.663981	0.780887	0.796986	0.793848	0.448934	83	regulatory	Transcriptional regulation	CII-like transcriptional activator	0.961932	0.913636	0.709236	Phage regulatory protein CII (CP76)	specific	cluster	Phage regulatory protein CII (CP76)	specific	Transcriptional regulation	L1	TRUE	0.9	Phage regulatory protein CII (CP76)	specific	Phage regulatory protein CII (CP76)	specific
IMGVR_UViG_3300063417_000025|3300063417|Ga0609835_002055_17	IMGVR_UViG_3300063417_000025|3300063417|Ga0609835_002055	soil	Temperate forest	unclassified		high	FALSE	TRUE	late transcriptional activator	specific	TRUE	d__Bacteria;p__Pseudomonadota;c__Gammaproteobacteria;o__Burkholderiales;f__Burkholderiaceae;g__Variovorax	de_novo	UGV-GENOME-0310512_1|fragment_2_14	59.8472	64.9416	5.09439	0.921554	0.698311	0.70639	0.657517	1.3278	82	regulatory	Transcriptional regulation	late transcriptional activator	0.912939	0.885246	0.77748	late transcriptional activator	specific	embedding		unassigned	late transcriptional activator	specific	TRUE	0.9	late transcriptional activator	specific	late transcriptional activator	specific
IMGVR_UViG_3300063417_000025|3300063417|Ga0609835_002055_9	IMGVR_UViG_3300063417_000025|3300063417|Ga0609835_002055	soil	Temperate forest	regulatory	transcriptional repressor	high	TRUE	TRUE	transcriptional repressor	annotate	FALSE	d__Bacteria;p__Pseudomonadota;c__Gammaproteobacteria;o__Burkholderiales;f__Burkholderiaceae;g__Variovorax	both	circular_virus_534803|fragment_3_9	8.70728	12.6761	3.96882	0.686905	1	1	0.985616	0.946991	32	regulatory	Transcriptional regulation	transcriptional repressor	1	1	0.994975	transcriptional repressor	specific	cluster	transcriptional repressor	specific	transcriptional repressor	specific	TRUE	0.9	transcriptional repressor	specific	transcriptional repressor	specific
IMGVR_UViG_3300063417_000026|3300063417|Ga0609835_002059_17	IMGVR_UViG_3300063417_000026|3300063417|Ga0609835_002059	soil	Temperate forest	regulatory	transcriptional regulator	high	TRUE	TRUE	transcriptional regulator	annotate	FALSE	d__Bacteria;p__Pseudomonadota;c__Gammaproteobacteria;o__Burkholderiales;f__Burkholderiaceae	both	IMGVR_UViG_3300029199_000015|3300029199|Ga0168647_100248|fragment_1_14	45.7894	70.7482	24.9588	0.647217	1	1	0.981111	1.06163	64	regulatory	Transcriptional regulation	transcriptional regulator	0.99661	0.997344	0.989754	transcriptional regulator	specific	embedding	Transcriptional regulation	L1	transcriptional regulator	specific	TRUE	0.9	transcriptional regulator	specific	transcriptional regulator	specific
IMGVR_UViG_3300063417_000026|3300063417|Ga0609835_002059_19	IMGVR_UViG_3300063417_000026|3300063417|Ga0609835_002059	soil	Temperate forest	regulatory	CII-like transcriptional activator	high	TRUE	FALSE	CII-like transcriptional activator	annotate	FALSE	d__Bacteria;p__Pseudomonadota;c__Gammaproteobacteria;o__Burkholderiales;f__Burkholderiaceae	annotate	fragment_29996_33	90.5353	113.789	23.2538	0.795642	1	0.850772	0.840271	0.997777	107	regulatory	Transcriptional regulation	CII-like transcriptional activator	0.961932	0.972452	0.913043	CII-like transcriptional activator	specific	cluster	CII-like transcriptional activator	specific	CII-like transcriptional activator	specific	TRUE	0.9	CII-like transcriptional activator	specific	CII-like transcriptional activator	specific
IMGVR_UViG_3300063417_000026|3300063417|Ga0609835_002059_20	IMGVR_UViG_3300063417_000026|3300063417|Ga0609835_002059	soil	Temperate forest	regulatory	HTH DNA binding protein	high	TRUE	FALSE	HTH DNA binding protein	annotate	FALSE	d__Bacteria;p__Pseudomonadota;c__Gammaproteobacteria;o__Burkholderiales;f__Burkholderiaceae	annotate	1217662.SAMN01087830.KB849705~189611-223762~standalone_virus_33	86.1784	102.557	16.3786	0.840298	0.706124	0.517206	0.457909	0.703617	378	regulatory	Transcriptional regulation	transcriptional regulator	0.851827	0.759542	0.40534	HTH DNA binding protein	specific	cluster	HTH DNA binding protein	specific		unassigned	TRUE	0.9	HTH DNA binding protein	specific	HTH DNA binding protein	specific
IMGVR_UViG_3300063417_000026|3300063417|Ga0609835_002059_3	IMGVR_UViG_3300063417_000026|3300063417|Ga0609835_002059	soil	Temperate forest	regulatory	Mor transcription activator family	high	TRUE	TRUE	Mor transcription activator family	annotate	FALSE	d__Bacteria;p__Pseudomonadota;c__Gammaproteobacteria;o__Burkholderiales;f__Burkholderiaceae	both	MT374854.1|fragment_4_3	37.8693	38.5449	0.675606	0.982472	0.716132	0.738563	0.7076	1.91175	6	regulatory	Transcriptional regulation	late transcriptional activator	0.942038	0.906977	0.83542	late transcriptional activator	specific	embedding	Transcriptional regulation	L1	late transcriptional activator	specific	TRUE	0.9	Mor transcription activator family	specific	Mor transcription activator family	specific
IMGVR_UViG_3300063417_000028|3300063417|Ga0609835_002176_22	IMGVR_UViG_3300063417_000028|3300063417|Ga0609835_002176	soil	Temperate forest	unclassified		high	FALSE	TRUE	transcriptional repressor	specific	TRUE	d__Bacteria;p__Actinomycetota;c__Actinomycetes;o__Actinomycetales;f__Micrococcaceae;g__Arthrobacter	de_novo	fragment_29047_14	65.0192	84.7993	19.7801	0.766742	1	1	0.99362	1.08575	11	regulatory	Transcriptional regulation	transcriptional repressor	0.994056	0.997344	0.994975	transcriptional repressor	specific	embedding	Transcriptional regulation	L1	transcriptional repressor	specific	TRUE	0.9	transcriptional repressor	specific	transcriptional repressor	specific
IMGVR_UViG_3300063417_000029|3300063417|Ga0609835_002218_21	IMGVR_UViG_3300063417_000029|3300063417|Ga0609835_002218	soil	Temperate forest	regulatory	translational regulator	high	TRUE	TRUE	translational regulator	annotate	FALSE	d__Bacteria;p__Pseudomonadota;c__Gammaproteobacteria;o__Pseudomonadales;f__Pseudomonadaceae;g__Pseudomonas_E	both	EU982300.1|fragment_1_3	77.299	93.6979	16.3989	0.824981	0.914864	0.849419	0.794707	1.19382	17	regulatory	Transcriptional regulation	translational regulator	0.961932	0.943396	0.740741	translational regulator	specific	cluster	translational regulator	specific	Transcriptional regulation	L1	TRUE	0.9	translational regulator	specific	translational regulator	specific
IMGVR_UViG_3300063417_000030|3300063417|Ga0609835_002322_10	IMGVR_UViG_3300063417_000030|3300063417|Ga0609835_002322	soil	Temperate forest	physiological	hicB; antitoxin HicB	low	FALSE	TRUE	hicB; antitoxin HicB	annotate	FALSE	d__Bacteria;p__Pseudomonadota;c__Gammaproteobacteria;o__Pseudomonadales;f__Pseudomonadaceae;g__Pseudomonas_E	de_novo	IMGVR_UViG_3300028832_000212|3300028832|Ga0265298_10000745|fragment_2_7	63.1636	64.1962	1.03266	0.983914	0.371118	0.272525	0.230385	2.1309	16	regulatory	Transcriptional regulation	higA; HTH-type transcriptional regulator / antitoxin HigA	0.737079	0.374147	0.0806452	hicB; antitoxin HicB	specific	cluster	hicB; antitoxin HicB	specific		unassigned	TRUE	0.9	hicB; antitoxin HicB	specific	hicB; antitoxin HicB	specific
IMGVR_UViG_3300063417_000030|3300063417|Ga0609835_002322_11	IMGVR_UViG_3300063417_000030|3300063417|Ga0609835_002322	soil	Temperate forest	physiological	toxin	medium	TRUE	TRUE	toxin	annotate	FALSE	d__Bacteria;p__Pseudomonadota;c__Gammaproteobacteria;o__Pseudomonadales;f__Pseudomonadaceae;g__Pseudomonas_E	both	KC462197.1|fragment_2_11	57.8839	64.4483	6.56438	0.898145	0.876673	0.874662	0.858711	1.09873	54	physiological	Toxin-antitoxin systems	toxin	0.942038	0.964052	0.894118	toxin	specific	cluster	toxin	specific	toxin	specific	TRUE	0.9	toxin	specific	toxin	specific
IMGVR_UViG_3300063417_000031|3300063417|Ga0609835_002377_15	IMGVR_UViG_3300063417_000031|3300063417|Ga0609835_002377	soil	Temperate forest	regulatory	Prophage CP4-57 regulatory protein (AlpA)	low	FALSE	TRUE	Prophage CP4-57 regulatory protein (AlpA)	annotate	FALSE	d__Bacteria;p__Pseudomonadota;c__Gammaproteobacteria;o__Burkholderiales;f__Burkholderiaceae;g__Telluria	de_novo	circular_plasmid_375663|fragment_1_9	133.248	139.739	6.49147	0.953546	0.56376	0.552267	0.493808	2.00602	25	regulatory	Transcriptional regulation	Prophage CP4-57 regulatory protein (AlpA)	0.827448	0.817045	0.626271	Prophage CP4-57 regulatory protein (AlpA)	specific	cluster	Prophage CP4-57 regulatory protein (AlpA)	specific		unassigned	TRUE	0.9	Prophage CP4-57 regulatory protein (AlpA)	specific	Prophage CP4-57 regulatory protein (AlpA)	specific
IMGVR_UViG_3300063417_000031|3300063417|Ga0609835_002377_5	IMGVR_UViG_3300063417_000031|3300063417|Ga0609835_002377	soil	Temperate forest	physiological	yoeB; toxin YoeB [EC:3.1.-.-]	low	FALSE	TRUE	yoeB; toxin YoeB [EC:3.1.-.-]	annotate	FALSE	d__Bacteria;p__Pseudomonadota;c__Gammaproteobacteria;o__Burkholderiales;f__Burkholderiaceae;g__Telluria	de_novo	circular_plasmid_1399650|fragment_3_3	75.0478	75.4271	0.37928	0.994972	0.29784	0.2693	0.244444	1.33072	4	physiological	Toxin-antitoxin systems	RelE-like toxin	0.7981	0.497197	0.191663	yoeB; toxin YoeB [EC:3.1.-.-]	specific	cluster	yoeB; toxin YoeB [EC:3.1.-.-]	specific		unassigned	TRUE	0.9	yoeB; toxin YoeB [EC:3.1.-.-]	specific	yoeB; toxin YoeB [EC:3.1.-.-]	specific
IMGVR_UViG_3300063417_000033|3300063417|Ga0609835_002553_1	IMGVR_UViG_3300063417_000033|3300063417|Ga0609835_002553	soil	Temperate forest	metabolic	pncC; nicotinamide-nucleotide amidase [EC:3.5.1.42]	medium	TRUE	TRUE	pncC; nicotinamide-nucleotide amidase [EC:3.5.1.42]	annotate	FALSE	d__Bacteria;p__Pseudomonadota;c__Gammaproteobacteria;o__Pseudomonadales;f__Pseudomonadaceae;g__Pseudomonas_E	both	Station56_SUR_ALL_assembly_NODE_121_length_57284_cov_5.436475_1|fragment_1_1	22.4259	22.7771	0.351202	0.984581	0.412683	0.298491	0.253731	2.17531	27	metabolic	Carbohydrate metabolism	gmd, GMDS; GDPmannose 4,6-dehydratase [EC:4.2.1.47]	0.827448	0.550459	0.090812	pncC; nicotinamide-nucleotide amidase [EC:3.5.1.42]	specific	cluster	pncC; nicotinamide-nucleotide amidase [EC:3.5.1.42]	specific		unassigned	TRUE	0.9	pncC; nicotinamide-nucleotide amidase [EC:3.5.1.42]	specific	pncC; nicotinamide-nucleotide amidase [EC:3.5.1.42]	specific
IMGVR_UViG_3300063417_000034|3300063417|Ga0609835_002803_21	IMGVR_UViG_3300063417_000034|3300063417|Ga0609835_002803	soil	Temperate forest	unclassified		high	FALSE	TRUE		unassigned	TRUE	d__Bacteria;p__Pseudomonadota;c__Gammaproteobacteria;o__Burkholderiales;f__Burkholderiaceae;g__Variovorax	de_novo	DTR_703717|fragment_3_6	132.684	139.79	7.10631	0.949165	0.439396	0.271631	0.226896	1.96779	9	regulatory	Transcriptional regulation	ROS/MUCR transcriptional regulator protein	0.653846	0.281525	0.0506555		unassigned	none		unassigned		unassigned	TRUE	0.9		unassigned	regulatory	category
IMGVR_UViG_3300063417_000034|3300063417|Ga0609835_002803_23	IMGVR_UViG_3300063417_000034|3300063417|Ga0609835_002803	soil	Temperate forest	regulatory	transcriptional repressor	high	TRUE	TRUE	transcriptional repressor	annotate	FALSE	d__Bacteria;p__Pseudomonadota;c__Gammaproteobacteria;o__Burkholderiales;f__Burkholderiaceae;g__Variovorax	both	circular_virus_1003821|fragment_3_22	25.0848				1	1	1	1.06737	42	regulatory	Transcriptional regulation	transcriptional repressor	1	1	1	transcriptional repressor	specific	embedding	Transcriptional regulation	L1	transcriptional repressor	specific	TRUE	0.9	transcriptional repressor	specific	transcriptional repressor	specific
IMGVR_UViG_3300063417_000034|3300063417|Ga0609835_002803_24	IMGVR_UViG_3300063417_000034|3300063417|Ga0609835_002803	soil	Temperate forest	physiological	Bacterial toxin YdaS	high	TRUE	TRUE	Bacterial toxin YdaS	annotate	FALSE	d__Bacteria;p__Pseudomonadota;c__Gammaproteobacteria;o__Burkholderiales;f__Burkholderiaceae;g__Variovorax	both	circular_virus_605834|fragment_3_40	53.7317	61.1661	7.43443	0.878455	0.849961	0.719646	0.646373	0.87725	23	physiological	Toxin-antitoxin systems	Bacterial toxin YdaS	0.942038	0.87395	0.674312	Bacterial toxin YdaS	specific	cluster	Bacterial toxin YdaS	specific	Toxin-antitoxin systems	L1	TRUE	0.9	Bacterial toxin YdaS	specific	Bacterial toxin YdaS	specific
IMGVR_UViG_3300063417_000034|3300063417|Ga0609835_002803_26	IMGVR_UViG_3300063417_000034|3300063417|Ga0609835_002803	soil	Temperate forest	regulatory	CII-like transcriptional activator	high	TRUE	FALSE	CII-like transcriptional activator	annotate	FALSE	d__Bacteria;p__Pseudomonadota;c__Gammaproteobacteria;o__Burkholderiales;f__Burkholderiaceae;g__Variovorax	annotate	IMGVR_UViG_3300029818_000005|3300029818|Ga0246095_100438|fragment_2_58	115.657	124.265	8.60831	0.930726	0.802894	0.787823	0.774644	0.821086	75	regulatory	Transcriptional regulation	CII-like transcriptional activator	0.912939	0.94109	0.864903	CII-like transcriptional activator	specific	embedding		unassigned	CII-like transcriptional activator	specific	TRUE	0.9	CII-like transcriptional activator	specific	CII-like transcriptional activator	specific
IMGVR_UViG_3300063417_000034|3300063417|Ga0609835_002803_28	IMGVR_UViG_3300063417_000034|3300063417|Ga0609835_002803	soil	Temperate forest	unclassified	ParB-like partition protein	high	FALSE	TRUE	ParB-like partition protein	annotate	FALSE	d__Bacteria;p__Pseudomonadota;c__Gammaproteobacteria;o__Burkholderiales;f__Burkholderiaceae;g__Variovorax	de_novo	IMGVR_UViG_3300002737_000004|3300002737|JGI25162J39368_1000321|fragment_1_18	50.0331	61.1116	11.0784	0.818718	0.962594	0.959881	0.958247	1.34611	25	regulatory	Transcriptional regulation	parB, spo0J; ParB family transcriptional regulator, chromosome partitioning protein	0.994056	0.981295	0.96875	parB, spo0J; ParB family transcriptional regulator, chromosome partitioning protein	specific	embedding	Transcriptional regulation	L1	parB, spo0J; ParB family transcriptional regulator, chromosome partitioning protein	specific	TRUE	0.9	parB, spo0J; ParB family transcriptional regulator, chromosome partitioning protein	specific	parB, spo0J; ParB family transcriptional regulator, chromosome partitioning protein	specific
IMGVR_UViG_3300063417_000035|3300063417|Ga0609835_002942_18	IMGVR_UViG_3300063417_000035|3300063417|Ga0609835_002942	soil	Temperate forest	unclassified		high	FALSE	TRUE	Acyltransferase domain	specific	TRUE		de_novo	IMGVR_UViG_3300028590_000025|3300028590|Ga0247823_10000198|fragment_1_21	13.7814	22.5145	8.73311	0.612112	1	1	0.990003	1.09385	34	metabolic	Lipid & fatty acid metabolism	Acyltransferase domain	1	1	0.998152	Acyltransferase domain	specific	embedding		unassigned	Acyltransferase domain	specific	TRUE	0.9	Acyltransferase domain	specific	Acyltransferase domain	specific
IMGVR_UViG_3300063417_000039|3300063417|Ga0609835_003507_4	IMGVR_UViG_3300063417_000039|3300063417|Ga0609835_003507	soil	Temperate forest	unclassified		medium	FALSE	TRUE		unassigned	TRUE	d__Bacteria;p__Pseudomonadota;c__Alphaproteobacteria;o__Acetobacterales;f__Acetobacteraceae;g__Neoroseomonas	de_novo	circular_virus_593483|fragment_1_4	121.635	125.421	3.78609	0.969813	0.373935	0.250056	0.206447	1.68479	1	physiological	Toxin-antitoxin systems	parD1_3_4; antitoxin ParD1/3/4	0.783677	0.270393	0.0506555		unassigned	none		unassigned		unassigned	TRUE	0.9		unassigned	physiological	category
IMGVR_UViG_3300063417_000040|3300063417|Ga0609835_003677_18	IMGVR_UViG_3300063417_000040|3300063417|Ga0609835_003677	soil	Temperate forest	regulatory	transcriptional repressor	high	TRUE	TRUE	transcriptional repressor	annotate	FALSE	d__Bacteria;p__Pseudomonadota;c__Alphaproteobacteria;o__Caulobacterales;f__Caulobacteraceae	both	IMGVR_UViG_3300032278_000027|3300032278|Ga0310345_10000764|fragment_3_4	11.5482	13.3019	1.7537	0.868161	0.880471	0.92357	0.926101	1.1066	11	regulatory	Transcriptional regulation	transcriptional repressor	0.961932	0.94109	0.88959	transcriptional repressor	specific	cluster	transcriptional repressor	specific	transcriptional repressor	specific	TRUE	0.9	transcriptional repressor	specific	transcriptional repressor	specific
IMGVR_UViG_3300063417_000040|3300063417|Ga0609835_003677_19	IMGVR_UViG_3300063417_000040|3300063417|Ga0609835_003677	soil	Temperate forest	regulatory	CII-like transcriptional activator	high	TRUE	FALSE	CII-like transcriptional activator	annotate	FALSE	d__Bacteria;p__Pseudomonadota;c__Alphaproteobacteria;o__Caulobacterales;f__Caulobacteraceae	annotate	1215097.SAMD00046902.BCZY01000073~89-51144~standalone_virus_32	67.1292	103.968	36.8385	0.645674	0.650233	0.486396	0.4142	0.455336	491	regulatory	Transcriptional regulation	CII-like transcriptional activator	0.737079	0.816078	0.298319		unassigned	none		unassigned		unassigned	TRUE	0.9	Transcriptional regulation	L1	Transcriptional regulation	L1
IMGVR_UViG_3300063417_000048|3300063417|Ga0609835_004156_5	IMGVR_UViG_3300063417_000048|3300063417|Ga0609835_004156	soil	Temperate forest	physiological	hcp; type VI secretion system secreted protein Hcp	medium	TRUE	TRUE	hcp; type VI secretion system secreted protein Hcp	annotate	FALSE	d__Bacteria;p__Pseudomonadota;c__Gammaproteobacteria;o__Burkholderiales;f__Burkholderiaceae;g__Telluria	both	1087441.SAMN01057609.AJZV01000031~28700-65713~standalone_virus_34	117.501	127.029	9.52771	0.924996	0.410299	0.440549	0.443965	3.4712	25	regulatory	Post-transcriptional / RNA-mediated regulation	Antitermination protein Q	0.737079	0.656818	0.368167	hcp; type VI secretion system secreted protein Hcp	specific	cluster	hcp; type VI secretion system secreted protein Hcp	specific		unassigned	TRUE	0.9	hcp; type VI secretion system secreted protein Hcp	specific	hcp; type VI secretion system secreted protein Hcp	specific
IMGVR_UViG_3300063417_000051|3300063417|Ga0609835_004354_10	IMGVR_UViG_3300063417_000051|3300063417|Ga0609835_004354	soil	Temperate forest	regulatory	transcriptional repressor	high	TRUE	TRUE	transcriptional repressor	annotate	FALSE	d__Bacteria;p__Pseudomonadota;c__Gammaproteobacteria;o__Pseudomonadales;f__Pseudomonadaceae;g__Pseudomonas_E	both	IMGVR_UViG_3300031825_000023|3300031825|Ga0255338_1001497|fragment_1_10	23.3199	29.0326	5.71263	0.803234	1	0.979559	0.974023	1.45187	5	regulatory	Transcriptional regulation	transcriptional repressor	0.994737	0.994687	0.982659	transcriptional repressor	specific	embedding	Transcriptional regulation	L1	transcriptional repressor	specific	TRUE	0.9	transcriptional repressor	specific	transcriptional repressor	specific
IMGVR_UViG_3300063417_000051|3300063417|Ga0609835_004354_11	IMGVR_UViG_3300063417_000051|3300063417|Ga0609835_004354	soil	Temperate forest	regulatory	CII-like transcriptional activator	high	TRUE	TRUE	CII-like transcriptional activator	annotate	FALSE	d__Bacteria;p__Pseudomonadota;c__Gammaproteobacteria;o__Pseudomonadales;f__Pseudomonadaceae;g__Pseudomonas_E	both	IMGVR_UViG_3300022748_000028|3300022748|Ga0228702_1000331|fragment_3_11	27.4781	40.3213	12.8432	0.681479	0.882886	0.823561	0.75618	0.529261	26	regulatory	Transcriptional regulation	CII-like transcriptional activator	0.985075	0.94109	0.786047	CII-like transcriptional activator	specific	cluster	CII-like transcriptional activator	specific	CII-like transcriptional activator	specific	TRUE	0.9	CII-like transcriptional activator	specific	CII-like transcriptional activator	specific
IMGVR_UViG_3300063417_000051|3300063417|Ga0609835_004354_14	IMGVR_UViG_3300063417_000051|3300063417|Ga0609835_004354	soil	Temperate forest	unclassified		high	FALSE	TRUE		unassigned	TRUE	d__Bacteria;p__Pseudomonadota;c__Gammaproteobacteria;o__Pseudomonadales;f__Pseudomonadaceae;g__Pseudomonas_E	de_novo	1158614.SAMN00809202.KB946874~598568-640726~standalone_virus_29	114.74	117.733	2.99228	0.974584	0.512983	0.413076	0.362722	1.50228	10	regulatory	Transcriptional regulation	transcriptional activator	0.752588	0.588529	0.315789		unassigned	none		unassigned		unassigned	TRUE	0.9		unassigned	Transcriptional regulation	L1
IMGVR_UViG_3300063417_000053|3300063417|Ga0609835_004388_11	IMGVR_UViG_3300063417_000053|3300063417|Ga0609835_004388	soil	Temperate forest	regulatory	transcriptional repressor	medium	TRUE	TRUE	transcriptional repressor	annotate	FALSE	d__Bacteria;p__Pseudomonadota;c__Alphaproteobacteria;o__Rhizobiales;f__Rhizobiaceae	both	UGV-GENOME-0315207_1|fragment_2_9	19.3207	21.4422	2.12149	0.90106	0.934333	0.917391	0.900324	1.72265	11	regulatory	Transcriptional regulation	transcriptional repressor	0.961932	0.94109	0.892655	transcriptional repressor	specific	cluster	transcriptional repressor	specific	transcriptional repressor	specific	TRUE	0.9	transcriptional repressor	specific	transcriptional repressor	specific
IMGVR_UViG_3300063417_000053|3300063417|Ga0609835_004388_5	IMGVR_UViG_3300063417_000053|3300063417|Ga0609835_004388	soil	Temperate forest	regulatory	Putative DnaT-like ssDNA binding protein	medium	TRUE	TRUE	Putative DnaT-like ssDNA binding protein	annotate	FALSE	d__Bacteria;p__Pseudomonadota;c__Alphaproteobacteria;o__Rhizobiales;f__Rhizobiaceae	both	IMGVR_UViG_3300020183_000165|3300020183|Ga0194115_10000842|fragment_3_8	78.4663				1	1	1	1.5339	3	regulatory	Transcriptional regulation	Putative DnaT-like ssDNA binding protein	1	1	0.998152	Putative DnaT-like ssDNA binding protein	specific	cluster	Putative DnaT-like ssDNA binding protein	specific	Putative DnaT-like ssDNA binding protein	specific	TRUE	0.9	Putative DnaT-like ssDNA binding protein	specific	Putative DnaT-like ssDNA binding protein	specific
IMGVR_UViG_3300063417_000053|3300063417|Ga0609835_004388_9	IMGVR_UViG_3300063417_000053|3300063417|Ga0609835_004388	soil	Temperate forest	unclassified		medium	FALSE	TRUE		specific	TRUE	d__Bacteria;p__Pseudomonadota;c__Alphaproteobacteria;o__Rhizobiales;f__Rhizobiaceae	de_novo	IMGVR_UViG_3300031565_000028|3300031565|Ga0307379_10000594|fragment_1_9	102.494	117.706	15.2119	0.870764	1	0.951564	0.890868	2.39121	14	regulatory	Transcriptional regulation	parB, spo0J; ParB family transcriptional regulator, chromosome partitioning protein	0.985075	0.981295	0.958005	parB, spo0J; ParB family transcriptional regulator, chromosome partitioning protein	specific	embedding		unassigned	parB, spo0J; ParB family transcriptional regulator, chromosome partitioning protein	specific	TRUE	0.9	parB, spo0J; ParB family transcriptional regulator, chromosome partitioning protein	specific	parB, spo0J; ParB family transcriptional regulator, chromosome partitioning protein	specific
IMGVR_UViG_3300063417_000054|3300063417|Ga0609835_004459_13	IMGVR_UViG_3300063417_000054|3300063417|Ga0609835_004459	soil	Temperate forest	regulatory	SMARCAL1, HARP; SWI/SNF-related matrix-associated actin-dependent regulator of chromatin subfamily A-like protein 1 [EC:5.6.2.-]	high	TRUE	FALSE	SMARCAL1, HARP; SWI/SNF-related matrix-associated actin-dependent regulator of chromatin subfamily A-like protein 1 [EC:5.6.2.-]	annotate	FALSE		annotate	fragment_26800_27	98.0916	127.696	29.6043	0.768166	0.564334	0.323976	0.269782	1.01415	13204	regulatory	Transcriptional regulation	Transcriptional repressor NrdR-like, N-terminal domain	0.617391	0.506936	0.0454545	SMARCAL1, HARP; SWI/SNF-related matrix-associated actin-dependent regulator of chromatin subfamily A-like protein 1 [EC:5.6.2.-]	specific	cluster	SMARCAL1, HARP; SWI/SNF-related matrix-associated actin-dependent regulator of chromatin subfamily A-like protein 1 [EC:5.6.2.-]	specific		unassigned	TRUE	0.9	SMARCAL1, HARP; SWI/SNF-related matrix-associated actin-dependent regulator of chromatin subfamily A-like protein 1 [EC:5.6.2.-]	specific	SMARCAL1, HARP; SWI/SNF-related matrix-associated actin-dependent regulator of chromatin subfamily A-like protein 1 [EC:5.6.2.-]	specific
IMGVR_UViG_3300063417_000058|3300063417|Ga0609835_004736_15	IMGVR_UViG_3300063417_000058|3300063417|Ga0609835_004736	soil	Temperate forest	physiological	Zot-like toxin	medium	TRUE	TRUE	Zot-like toxin	annotate	FALSE	d__Bacteria;p__Pseudomonadota;c__Gammaproteobacteria;o__Pseudomonadales;f__Pseudomonadaceae;g__Pseudomonas_E	both	circular_virus_832217|fragment_1_12	11.1685	11.8455	0.67697	0.94285	0.460991	0.336814	0.280813	0.838706	9	physiological	Toxin-antitoxin systems	Zonular occludens toxin (Zot)	0.864407	0.550459	0.167562	Zot-like toxin	specific	cluster	Zot-like toxin	specific		unassigned	TRUE	0.9	Zot-like toxin	specific	Zot-like toxin	specific
IMGVR_UViG_3300063417_000058|3300063417|Ga0609835_004736_16	IMGVR_UViG_3300063417_000058|3300063417|Ga0609835_004736	soil	Temperate forest	unclassified	pilQ; type IV pilus assembly protein PilQ	low	FALSE	TRUE	pilQ; type IV pilus assembly protein PilQ	annotate	FALSE	d__Bacteria;p__Pseudomonadota;c__Gammaproteobacteria;o__Pseudomonadales;f__Pseudomonadaceae;g__Pseudomonas_E	de_novo	circular_virus_832217|fragment_1_11	22.7341	33.9601	11.226	0.669436	0.815625	0.854966	0.879446	0.673764	67	physiological	Secretion & extracellular processes	gspD; general secretion pathway protein D	0.985075	0.967758	0.83542	gspD; general secretion pathway protein D	specific	embedding		unassigned	gspD; general secretion pathway protein D	specific	TRUE	0.9	gspD; general secretion pathway protein D	specific	gspD; general secretion pathway protein D	specific
IMGVR_UViG_3300063417_000066|3300063417|Ga0609835_005976_12	IMGVR_UViG_3300063417_000066|3300063417|Ga0609835_005976	soil	Temperate forest	regulatory	Nucleoid-associated protein YejK	high	TRUE	TRUE	Nucleoid-associated protein YejK	annotate	FALSE	d__Bacteria;p__Bacteroidota;c__Bacteroidia;o__Bacteroidales;f__Bacteroidaceae;g__Bacteroides	both	IMGVR_UViG_3300020426_000005|3300020426|Ga0211536_10000159|fragment_3_11	111.698	124.353	12.6549	0.898234	0.555179	0.545557	0.5161	0.731414	28	regulatory	Chromatin/nucleoid organization & epigenetic regulation	Nucleoid-associated protein YejK	0.88777	0.851259	0.631447	Nucleoid-associated protein YejK	specific	cluster	Nucleoid-associated protein YejK	specific	Chromatin/nucleoid organization & epigenetic regulation	L1	TRUE	0.9	Nucleoid-associated protein YejK	specific	Nucleoid-associated protein YejK	specific
IMGVR_UViG_3300063417_000066|3300063417|Ga0609835_005976_5	IMGVR_UViG_3300063417_000066|3300063417|Ga0609835_005976	soil	Temperate forest	regulatory	DNA binding protein	high	TRUE	TRUE	DNA binding protein	annotate	FALSE	d__Bacteria;p__Bacteroidota;c__Bacteroidia;o__Bacteroidales;f__Bacteroidaceae;g__Bacteroides	both	MK448832.1|fragment_1_6	76.8859	80.7934	3.90755	0.951635	0.492093	0.63106	0.642506	1.72451	8	regulatory	Transcriptional regulation	DNA binding protein	0.912939	0.87395	0.674312	Transcriptional regulation	L1	cluster	Transcriptional regulation	L1	Transcriptional regulation	L1	TRUE	0.9	DNA binding protein	specific	DNA binding protein	specific
IMGVR_UViG_3300063417_000068|3300063417|Ga0609835_006195_3	IMGVR_UViG_3300063417_000068|3300063417|Ga0609835_006195	soil	Temperate forest	unclassified		high	FALSE	TRUE		L1	TRUE	d__Bacteria;p__Pseudomonadota;c__Gammaproteobacteria;o__Pseudomonadales;f__Pseudomonadaceae;g__Pseudomonas_E	de_novo	1002364.SAMN02299450.JH417559~78167-93418~standalone_virus_3	108.786	141.411	32.6247	0.769291	0.86489	0.675402	0.597903	0.723923	19	regulatory	Transcriptional regulation	excisionase and transcriptional regulator	0.942038	0.893443	0.626271	Transcriptional regulation	L1	embedding		unassigned	Transcriptional regulation	L1	TRUE	0.9	Transcriptional regulation	L1	excisionase and transcriptional regulator	specific
IMGVR_UViG_3300063417_000068|3300063417|Ga0609835_006195_5	IMGVR_UViG_3300063417_000068|3300063417|Ga0609835_006195	soil	Temperate forest	unclassified	excisionase	medium	FALSE	TRUE	excisionase	annotate	FALSE	d__Bacteria;p__Pseudomonadota;c__Gammaproteobacteria;o__Pseudomonadales;f__Pseudomonadaceae;g__Pseudomonas_E	de_novo	circular_virus_279581|fragment_1_5	174.964	178.213	3.24889	0.98177	0.503136	0.363155	0.304395	1.22531	8	physiological	Toxin-antitoxin systems	Bacterial toxin YdaS	0.653846	0.497197	0.256649		unassigned	none		unassigned		unassigned	TRUE	0.9		unassigned	physiological	category
IMGVR_UViG_3300063417_000068|3300063417|Ga0609835_006195_8	IMGVR_UViG_3300063417_000068|3300063417|Ga0609835_006195	soil	Temperate forest	unclassified	excisionase	high	FALSE	TRUE	excisionase	annotate	FALSE	d__Bacteria;p__Pseudomonadota;c__Gammaproteobacteria;o__Pseudomonadales;f__Pseudomonadaceae;g__Pseudomonas_E	de_novo	IMGVR_UViG_3300002220_000053|3300002220|MLSBCLC_10001239|fragment_3_8	188.717	192.621	3.90399	0.979732	0.343957	0.255466	0.221003	2.61396	8	regulatory	Transcriptional regulation	Helix-turn-helix domain	0.585185	0.270393	0.0506555		unassigned	none		unassigned		unassigned	TRUE	0.9		unassigned	regulatory	category
IMGVR_UViG_3300063417_000069|3300063417|Ga0609835_006264_7	IMGVR_UViG_3300063417_000069|3300063417|Ga0609835_006264	soil	Temperate forest	metabolic	nirK; nitrite reductase (NO-forming) [EC:1.7.2.1]	high	TRUE	FALSE	nirK; nitrite reductase (NO-forming) [EC:1.7.2.1]	annotate	FALSE	d__Bacteria;p__Pseudomonadota;c__Gammaproteobacteria;o__Burkholderiales;f__Burkholderiaceae;g__Telluria	annotate	fragment_26800_27	75.4737	75.743	0.269264	0.996445	0.253445	0.130907	0.107084	0.780308	13204	regulatory	Transcriptional regulation	Transcriptional repressor NrdR-like, N-terminal domain	0.62	0.396789	0.0188285		unassigned	none		unassigned		unassigned	TRUE	0.9		unassigned	regulatory	category
IMGVR_UViG_3300063417_000079|3300063417|Ga0609835_006958_7	IMGVR_UViG_3300063417_000079|3300063417|Ga0609835_006958	soil	Temperate forest	unclassified		medium	FALSE	TRUE		unassigned	TRUE		de_novo	circular_virus_181419|fragment_1_7	161.574	162.651	1.07729	0.993377	0.420537	0.305987	0.272306	1.5437	4	regulatory	Transcriptional regulation	parB, spo0J; ParB family transcriptional regulator, chromosome partitioning protein	0.783677	0.374147	0.191663		unassigned	none		unassigned		unassigned	TRUE	0.9		unassigned	regulatory	category
IMGVR_UViG_3300063417_000081|3300063417|Ga0609835_007158_12	IMGVR_UViG_3300063417_000081|3300063417|Ga0609835_007158	soil	Temperate forest	unclassified		low	FALSE	TRUE		unassigned	TRUE	d__Bacteria;p__Pseudomonadota;c__Gammaproteobacteria;o__Burkholderiales;f__Burkholderiaceae;g__Polaromonas	de_novo	Reyes_2015_F112_T2_NODE_47_length_8300_cov_5.107060|fragment_1_9	110.784	117.393	6.60912	0.943701	0.327513	0.239184	0.219382	0.610749	122	regulatory	Transcriptional regulation	HTH DNA binding protein	0.62	0.604869	0.191663		unassigned	none		unassigned		unassigned	TRUE	0.9		unassigned	Transcriptional regulation	L1
IMGVR_UViG_3300063417_000081|3300063417|Ga0609835_007158_2	IMGVR_UViG_3300063417_000081|3300063417|Ga0609835_007158	soil	Temperate forest	physiological	Zot-like toxin	low	FALSE	TRUE	Zot-like toxin	annotate	FALSE	d__Bacteria;p__Pseudomonadota;c__Gammaproteobacteria;o__Burkholderiales;f__Burkholderiaceae;g__Polaromonas	de_novo	circular_virus_356041|fragment_1_2	6.77327	7.44916	0.675887	0.909267	0.527475	0.481381	0.436743	0.600052	7	physiological	Toxin-antitoxin systems	zot; zona occludens toxin	0.942038	0.817045	0.626271	Zot-like toxin	specific	cluster	Zot-like toxin	specific	physiological	category	TRUE	0.9	Zot-like toxin	specific	Zot-like toxin	specific
IMGVR_UViG_3300063417_000093|3300063417|Ga0609835_008031_9	IMGVR_UViG_3300063417_000093|3300063417|Ga0609835_008031	soil	Temperate forest	unclassified		high	FALSE	TRUE	transcriptional repressor	specific	TRUE	d__Bacteria;p__Pseudomonadota;c__Gammaproteobacteria;o__Burkholderiales;f__Burkholderiaceae	de_novo	IMGVR_UViG_3300020281_000058|3300020281|Ga0211483_10000115|fragment_3_9	50.0903	59.9894	9.89913	0.834985	0.974002	0.960533	0.952037	1.45877	4	regulatory	Transcriptional regulation	transcriptional repressor	0.994056	0.972452	0.96875	transcriptional repressor	specific	embedding		unassigned	transcriptional repressor	specific	TRUE	0.9	transcriptional repressor	specific	transcriptional repressor	specific
IMGVR_UViG_3300063417_000095|3300063417|Ga0609835_008103_10	IMGVR_UViG_3300063417_000095|3300063417|Ga0609835_008103	soil	Temperate forest	physiological	Zonular occludens toxin (Zot)	medium	TRUE	TRUE	Zonular occludens toxin (Zot)	annotate	FALSE	d__Bacteria;p__Pseudomonadota;c__Gammaproteobacteria;o__Burkholderiales;f__Burkholderiaceae;g__Variovorax	both	Reyes_2015_F112_T2_NODE_47_length_8300_cov_5.107060|fragment_1_15	9.05671	11.2385	2.18179	0.805865	0.846762	0.678041	0.584912	0.63419	4	physiological	Toxin-antitoxin systems	Zonular occludens toxin (Zot)	0.961932	0.851259	0.689474	Toxin-antitoxin systems	L1	cluster	Toxin-antitoxin systems	L1	Toxin-antitoxin systems	L1	TRUE	0.9	Zonular occludens toxin (Zot)	specific	Zonular occludens toxin (Zot)	specific
IMGVR_UViG_3300063417_000095|3300063417|Ga0609835_008103_8	IMGVR_UViG_3300063417_000095|3300063417|Ga0609835_008103	soil	Temperate forest	regulatory	DNA binding protein	medium	TRUE	FALSE	DNA binding protein	annotate	FALSE	d__Bacteria;p__Pseudomonadota;c__Gammaproteobacteria;o__Burkholderiales;f__Burkholderiaceae;g__Variovorax	annotate	Reyes_2015_F112_T2_NODE_47_length_8300_cov_5.107060|fragment_1_9	69.8809	118.747	48.8656	0.588488	0.78843	0.622527	0.548504	0.385252	122	regulatory	Transcriptional regulation	HTH DNA binding protein	0.737079	0.817045	0.631447	DNA binding protein	specific	cluster	DNA binding protein	specific		unassigned	TRUE	0.9	DNA binding protein	specific	DNA binding protein	specific
IMGVR_UViG_3300063417_000106|3300063417|Ga0609835_009024_1	IMGVR_UViG_3300063417_000106|3300063417|Ga0609835_009024	soil	Temperate forest	regulatory	HTH DNA binding protein	high	TRUE	TRUE	HTH DNA binding protein	annotate	FALSE	d__Bacteria;p__Pseudomonadota;c__Gammaproteobacteria;o__Pseudomonadales;f__Pseudomonadaceae;g__Pseudomonas_E	both	IMGVR_UViG_3300015360_000104|3300015360|Ga0163144_10003307|fragment_2_4	68.2051	71.7534	3.54837	0.950548	0.455241	0.384954	0.372359	1.05872	4	regulatory	Transcriptional regulation	transcriptional regulator	0.837419	0.550459	0.277219	HTH DNA binding protein	specific	cluster	HTH DNA binding protein	specific		unassigned	TRUE	0.9	HTH DNA binding protein	specific	HTH DNA binding protein	specific
IMGVR_UViG_3300063417_000106|3300063417|Ga0609835_009024_2	IMGVR_UViG_3300063417_000106|3300063417|Ga0609835_009024	soil	Temperate forest	regulatory	CII-like transcriptional activator	high	TRUE	TRUE	CII-like transcriptional activator	annotate	FALSE	d__Bacteria;p__Pseudomonadota;c__Gammaproteobacteria;o__Pseudomonadales;f__Pseudomonadaceae;g__Pseudomonas_E	both	IMGVR_UViG_3300011525_000003|3300011525|Ga0121667_100098|fragment_2_3	97.9776	112.742	14.764	0.869045	1	0.941367	0.918047	1.34554	13	regulatory	Transcriptional regulation	CII-like transcriptional activator	0.985075	0.981295	0.958005	CII-like transcriptional activator	specific	cluster	CII-like transcriptional activator	specific	CII-like transcriptional activator	specific	TRUE	0.9	CII-like transcriptional activator	specific	CII-like transcriptional activator	specific
IMGVR_UViG_3300063417_000107|3300063417|Ga0609835_009068_2	IMGVR_UViG_3300063417_000107|3300063417|Ga0609835_009068	soil	Temperate forest	regulatory	Phage neck terminator protein	high	TRUE	TRUE	Phage neck terminator protein	annotate	FALSE		both	circular_virus_365751|fragment_6_2	25.3452				1	1	1	0.722618	7	regulatory	Transcriptional regulation	Phage neck terminator protein	1	1	1	Phage neck terminator protein	specific	cluster	Phage neck terminator protein	specific	Phage neck terminator protein	specific	TRUE	0.9	Phage neck terminator protein	specific	Phage neck terminator protein	specific
IMGVR_UViG_3300063417_000127|3300063417|Ga0609835_011570_8	IMGVR_UViG_3300063417_000127|3300063417|Ga0609835_011570	soil	Temperate forest	regulatory	HTH DNA binding protein	medium	TRUE	TRUE	HTH DNA binding protein	annotate	FALSE	d__Bacteria;p__Pseudomonadota;c__Alphaproteobacteria;o__Sphingomonadales;f__Sphingomonadaceae;g__Sphingomonas	both	AF232233.1|fragment_2_3	44.5644	49.3966	4.83218	0.902176	0.913988	0.788723	0.704274	2.99315	11	regulatory	Transcriptional regulation	HTH DNA binding protein	0.961932	0.906977	0.83542	HTH DNA binding protein	specific	embedding	Transcriptional regulation	L1	HTH DNA binding protein	specific	TRUE	0.9	HTH DNA binding protein	specific	HTH DNA binding protein	specific
IMGVR_UViG_3300063417_000186|3300063417|Ga0609835_000151|1-27730_43	IMGVR_UViG_3300063417_000186|3300063417|Ga0609835_000151|1-27730	soil	Temperate forest	unclassified		high	FALSE	TRUE	transcriptional repressor	specific	TRUE	d__Bacteria;p__Bacteroidota;c__Bacteroidia;o__Sphingobacteriales;f__Sphingobacteriaceae;g__Pedobacter	de_novo	IMGVR_UViG_3300032038_000068|3300032038|Ga0326512_10000103|fragment_1_46	106.418	129.711	23.2936	0.82042	1	0.945475	0.924965	1.66127	19	regulatory	Transcriptional regulation	transcriptional repressor	0.985075	0.994012	0.958005	transcriptional repressor	specific	embedding		unassigned	transcriptional repressor	specific	TRUE	0.9	transcriptional repressor	specific	transcriptional repressor	specific
IMGVR_UViG_3300063417_000189|3300063417|Ga0609835_000236|38482-85771_17	IMGVR_UViG_3300063417_000189|3300063417|Ga0609835_000236|38482-85771	soil	Temperate forest	unclassified		high	FALSE	TRUE	Helix-turn-helix	specific	TRUE		de_novo	MK233924.1|fragment_2_17	43.513	65.0211	21.5081	0.669213	0.893093	0.794925	0.723445	0.445623	16	regulatory	Transcriptional regulation	Helix-turn-helix	0.983668	0.94109	0.77748	Helix-turn-helix	specific	embedding		unassigned	Helix-turn-helix	specific	TRUE	0.9	Helix-turn-helix	specific	Helix-turn-helix	specific
IMGVR_UViG_3300063417_000189|3300063417|Ga0609835_000236|38482-85771_3	IMGVR_UViG_3300063417_000189|3300063417|Ga0609835_000236|38482-85771	soil	Temperate forest	regulatory	transcriptional regulator	high	TRUE	TRUE	transcriptional regulator	annotate	FALSE		both	IMGVR_UViG_3300000233_000004|3300000233|TB_FS06_10DRAFT_1000110|fragment_2_6	10.8389	16.8069	5.96808	0.644904	1	0.982479	0.9664	0.958921	80	regulatory	Transcriptional regulation	transcriptional regulator	0.998426	0.997344	0.989754	transcriptional regulator	specific	embedding		unassigned	transcriptional regulator	specific	TRUE	0.9	transcriptional regulator	specific	transcriptional regulator	specific
IMGVR_UViG_3300063417_000191|3300063417|Ga0609835_000240|12011-71285_28	IMGVR_UViG_3300063417_000191|3300063417|Ga0609835_000240|12011-71285	soil	Temperate forest	regulatory	Putative DnaT-like ssDNA binding protein	high	TRUE	TRUE	Putative DnaT-like ssDNA binding protein	annotate	FALSE	d__Bacteria;p__Pseudomonadota;c__Gammaproteobacteria;o__Pseudomonadales;f__Pseudomonadaceae;g__Pseudomonas_E	both	IMGVR_UViG_3300008266_000135|3300008266|Ga0114363_1000157|fragment_2_14	7.90593				1	1	1	1.30849	27	regulatory	Transcriptional regulation	Putative DnaT-like ssDNA binding protein	1	1	0.998152	Putative DnaT-like ssDNA binding protein	specific	cluster	Putative DnaT-like ssDNA binding protein	specific	Putative DnaT-like ssDNA binding protein	specific	TRUE	0.9	Putative DnaT-like ssDNA binding protein	specific	Putative DnaT-like ssDNA binding protein	specific
IMGVR_UViG_3300063417_000191|3300063417|Ga0609835_000240|12011-71285_3	IMGVR_UViG_3300063417_000191|3300063417|Ga0609835_000240|12011-71285	soil	Temperate forest	unclassified		medium	FALSE	TRUE	cpdR; two-component system, cell cycle response regulator CpdR	specific	TRUE	d__Bacteria;p__Pseudomonadota;c__Gammaproteobacteria;o__Pseudomonadales;f__Pseudomonadaceae;g__Pseudomonas_E	de_novo	IMGVR_UViG_3300033521_000003|3300033521|Ga0316616_100000005|fragment_2_3	41.9947	52.8739	10.8792	0.794242	0.756963	0.648044	0.581174	0.581677	50	regulatory	Signal transduction & two-component systems	regA, regR, actR; two-component system, response regulator RegA	0.942038	0.817045	0.626271	cpdR; two-component system, cell cycle response regulator CpdR	specific	cluster	cpdR; two-component system, cell cycle response regulator CpdR	specific	regulatory	category	TRUE	0.9	cpdR; two-component system, cell cycle response regulator CpdR	specific	cpdR; two-component system, cell cycle response regulator CpdR	specific
IMGVR_UViG_3300063417_000191|3300063417|Ga0609835_000240|12011-71285_40	IMGVR_UViG_3300063417_000191|3300063417|Ga0609835_000240|12011-71285	soil	Temperate forest	physiological	toxin	high	TRUE	TRUE	toxin	annotate	FALSE	d__Bacteria;p__Pseudomonadota;c__Gammaproteobacteria;o__Pseudomonadales;f__Pseudomonadaceae;g__Pseudomonas_E	both	circular_virus_63158|fragment_2_38	42.9645	57.1052	14.1407	0.752375	1	0.930823	0.916767	0.486144	162	physiological	Toxin-antitoxin systems	toxin	0.926966	0.981295	0.932432	toxin	specific	cluster	toxin	specific	toxin	specific	TRUE	0.9	toxin	specific	toxin	specific
IMGVR_UViG_3300063417_000191|3300063417|Ga0609835_000240|12011-71285_41	IMGVR_UViG_3300063417_000191|3300063417|Ga0609835_000240|12011-71285	soil	Temperate forest	physiological	hicB; antitoxin HicB	high	TRUE	TRUE	hicB; antitoxin HicB	annotate	FALSE	d__Bacteria;p__Pseudomonadota;c__Gammaproteobacteria;o__Pseudomonadales;f__Pseudomonadaceae;g__Pseudomonas_E	both	circular_virus_1440862|fragment_2_19	32.5391	44.2633	11.7242	0.735125	1	0.925663	0.801743	0.804604	53	physiological	Toxin-antitoxin systems	hicB; antitoxin HicB	0.994056	0.991453	0.981164	hicB; antitoxin HicB	specific	cluster	hicB; antitoxin HicB	specific	hicB; antitoxin HicB	specific	TRUE	0.9	hicB; antitoxin HicB	specific	hicB; antitoxin HicB	specific
IMGVR_UViG_3300063417_000191|3300063417|Ga0609835_000240|12011-71285_47	IMGVR_UViG_3300063417_000191|3300063417|Ga0609835_000240|12011-71285	soil	Temperate forest	regulatory	CII-like transcriptional activator	high	TRUE	TRUE	CII-like transcriptional activator	annotate	FALSE	d__Bacteria;p__Pseudomonadota;c__Gammaproteobacteria;o__Pseudomonadales;f__Pseudomonadaceae;g__Pseudomonas_E	both	1419583.SAMN02770242.AZQQ01000109~792-70943~standalone_virus_66	50.9409	85.332	34.3911	0.596973	0.91995	0.906221	0.873394	0.425111	144	regulatory	Transcriptional regulation	CII-like transcriptional activator	0.912939	0.964052	0.864903	CII-like transcriptional activator	specific	cluster	CII-like transcriptional activator	specific	CII-like transcriptional activator	specific	TRUE	0.9	CII-like transcriptional activator	specific	CII-like transcriptional activator	specific
IMGVR_UViG_3300063417_000191|3300063417|Ga0609835_000240|12011-71285_50	IMGVR_UViG_3300063417_000191|3300063417|Ga0609835_000240|12011-71285	soil	Temperate forest	regulatory	transcriptional repressor	high	TRUE	TRUE	transcriptional repressor	annotate	FALSE	d__Bacteria;p__Pseudomonadota;c__Gammaproteobacteria;o__Pseudomonadales;f__Pseudomonadaceae;g__Pseudomonas_E	both	1044999.SAMN01939134.KE136311~29041-101192~standalone_virus_64	48.9663	56.7334	7.76711	0.863095	1	0.967034	0.957855	1.10964	8	regulatory	Transcriptional regulation	transcriptional repressor	0.985075	0.994687	0.982659	transcriptional repressor	specific	cluster	transcriptional repressor	specific	transcriptional repressor	specific	TRUE	0.9	transcriptional repressor	specific	transcriptional repressor	specific
IMGVR_UViG_3300063417_000191|3300063417|Ga0609835_000240|12011-71285_58	IMGVR_UViG_3300063417_000191|3300063417|Ga0609835_000240|12011-71285	soil	Temperate forest	metabolic	poly(beta-mannuronate) lyase / M-specific alginate lyase (EC 4.2.2.3); alpha-L-guluronate lyase / G-specific alginate lyase (EC 4.2.2.11); poly-(MG)-lyase / MG-specific alginate lyase (EC 4.2.2.-); endo-beta-1,4-glucuronan lyase (EC 4.2.2.14); oligoalginate lyase / exo-alginate lyase (EC 4.2.2.26)	high	TRUE	TRUE	poly(beta-mannuronate) lyase / M-specific alginate lyase (EC 4.2.2.3); alpha-L-guluronate lyase / G-specific alginate lyase (EC 4.2.2.11); poly-(MG)-lyase / MG-specific alginate lyase (EC 4.2.2.-); endo-beta-1,4-glucuronan lyase (EC 4.2.2.14); oligoalginate lyase / exo-alginate lyase (EC 4.2.2.26)	annotate	FALSE	d__Bacteria;p__Pseudomonadota;c__Gammaproteobacteria;o__Pseudomonadales;f__Pseudomonadaceae;g__Pseudomonas_E	both	JX997167.1|fragment_6_18	83.8742	84.9459	1.07166	0.987384	0.586832	0.422719	0.364608	4.59662	18	metabolic	Carbohydrate metabolism	poly(beta-mannuronate) lyase / M-specific alginate lyase (EC 4.2.2.3); exo-oligoalginate lyase (EC 4.2.2.26); beta-1,4-glucuronan lyase (EC 4.2.2.14); alginate lyase (EC 4.2.2.-)	0.721519	0.753731	0.298319	poly(beta-mannuronate) lyase / M-specific alginate lyase (EC 4.2.2.3); alpha-L-guluronate lyase / G-specific alginate lyase (EC 4.2.2.11); poly-(MG)-lyase / MG-specific alginate lyase (EC 4.2.2.-); endo-beta-1,4-glucuronan lyase (EC 4.2.2.14); oligoalginate lyase / exo-alginate lyase (EC 4.2.2.26)	specific	cluster	poly(beta-mannuronate) lyase / M-specific alginate lyase (EC 4.2.2.3); alpha-L-guluronate lyase / G-specific alginate lyase (EC 4.2.2.11); poly-(MG)-lyase / MG-specific alginate lyase (EC 4.2.2.-); endo-beta-1,4-glucuronan lyase (EC 4.2.2.14); oligoalginate lyase / exo-alginate lyase (EC 4.2.2.26)	specific		unassigned	TRUE	0.9	poly(beta-mannuronate) lyase / M-specific alginate lyase (EC 4.2.2.3); alpha-L-guluronate lyase / G-specific alginate lyase (EC 4.2.2.11); poly-(MG)-lyase / MG-specific alginate lyase (EC 4.2.2.-); endo-beta-1,4-glucuronan lyase (EC 4.2.2.14); oligoalginate lyase / exo-alginate lyase (EC 4.2.2.26)	specific	poly(beta-mannuronate) lyase / M-specific alginate lyase (EC 4.2.2.3); alpha-L-guluronate lyase / G-specific alginate lyase (EC 4.2.2.11); poly-(MG)-lyase / MG-specific alginate lyase (EC 4.2.2.-); endo-beta-1,4-glucuronan lyase (EC 4.2.2.14); oligoalginate lyase / exo-alginate lyase (EC 4.2.2.26)	specific
IMGVR_UViG_3300063417_000193|3300063417|Ga0609835_000358|24039-64148_15	IMGVR_UViG_3300063417_000193|3300063417|Ga0609835_000358|24039-64148	soil	Temperate forest	regulatory	transcriptional repressor	high	TRUE	TRUE	transcriptional repressor	annotate	FALSE		both	IMGVR_UViG_3300005961_000033|3300005961|Ga0075157_10000386|fragment_2_15	18.9509	23.4988	4.5479	0.806462	1	0.979255	0.978769	1.19811	59	regulatory	Transcriptional regulation	transcriptional repressor	0.998426	0.997344	0.982659	transcriptional repressor	specific	embedding		unassigned	transcriptional repressor	specific	TRUE	0.9	transcriptional repressor	specific	transcriptional repressor	specific
IMGVR_UViG_3300063417_000193|3300063417|Ga0609835_000358|24039-64148_17	IMGVR_UViG_3300063417_000193|3300063417|Ga0609835_000358|24039-64148	soil	Temperate forest	regulatory	transcriptional regulator	high	TRUE	TRUE	transcriptional regulator	annotate	FALSE		both	IMGVR_UViG_3300020458_000005|3300020458|Ga0211697_10000092|fragment_1_29	77.0827	79.6888	2.60615	0.967296	0.370908	0.234274	0.257343	1.55533	79	regulatory	Transcriptional regulation	Phage regulatory protein CII (CP76)	0.653846	0.604869	0.256649	Transcriptional regulation	L1	cluster	Transcriptional regulation	L1		unassigned	TRUE	0.9	transcriptional regulator	specific	transcriptional regulator	specific
IMGVR_UViG_3300063417_000193|3300063417|Ga0609835_000358|24039-64148_32	IMGVR_UViG_3300063417_000193|3300063417|Ga0609835_000358|24039-64148	soil	Temperate forest	regulatory	late transcriptional activator	high	TRUE	TRUE	late transcriptional activator	annotate	FALSE		both	JN808773.1|fragment_3_8	18.7709	27.8932	9.12238	0.672954	1	1	0.983991	1.1799	31	regulatory	Transcriptional regulation	late transcriptional activator	1	0.997344	0.994975	late transcriptional activator	specific	embedding	Transcriptional regulation	L1	late transcriptional activator	specific	TRUE	0.9	late transcriptional activator	specific	late transcriptional activator	specific
IMGVR_UViG_3300063417_000193|3300063417|Ga0609835_000358|24039-64148_7	IMGVR_UViG_3300063417_000193|3300063417|Ga0609835_000358|24039-64148	soil	Temperate forest	regulatory	DNA binding protein	high	TRUE	TRUE	DNA binding protein	annotate	FALSE		both	IMGVR_UViG_3300001605_000127|3300001605|Draft_10001099|fragment_2_5	127.749	137.155	9.4062	0.931419	0.80614	0.778621	0.749191	0.860773	57	regulatory	Transcriptional regulation	DNA binding protein	0.930719	0.94109	0.88959	DNA binding protein	specific	embedding	Transcriptional regulation	L1	DNA binding protein	specific	TRUE	0.9	DNA binding protein	specific	DNA binding protein	specific
IMGVR_UViG_3300063417_000194|3300063417|Ga0609835_000366|12049-65540_52	IMGVR_UViG_3300063417_000194|3300063417|Ga0609835_000366|12049-65540	soil	Temperate forest	regulatory	anti-repressor Ant	high	TRUE	TRUE	anti-repressor Ant	annotate	FALSE	d__Bacteria;p__Pseudomonadota;c__Gammaproteobacteria;o__Burkholderiales;f__Burkholderiaceae	both	circular_virus_1311493|fragment_3_52	10.7866	12.2427	1.45616	0.881059	0.701896	0.56733	0.533042	0.861187	14	regulatory	Transcriptional regulation	anti-repressor	0.942038	0.817045	0.468	Transcriptional regulation	L1	cluster	Transcriptional regulation	L1	regulatory	category	TRUE	0.9	anti-repressor Ant	specific	anti-repressor Ant	specific
IMGVR_UViG_3300063417_000194|3300063417|Ga0609835_000366|12049-65540_65	IMGVR_UViG_3300063417_000194|3300063417|Ga0609835_000366|12049-65540	soil	Temperate forest	physiological	Bacterial toxin ydaT	high	TRUE	FALSE	Bacterial toxin ydaT	annotate	FALSE	d__Bacteria;p__Pseudomonadota;c__Gammaproteobacteria;o__Burkholderiales;f__Burkholderiaceae	annotate	1419583.SAMN02770242.AZQQ01000109~792-70943~standalone_virus_66	106.31	120.532	14.2225	0.882003	0.843233	0.666857	0.646723	0.887176	144	regulatory	Transcriptional regulation	CII-like transcriptional activator	0.912939	0.817045	0.631447	regulatory	category	embedding		unassigned	regulatory	category	TRUE	0.9	Transcriptional regulation	L1	CII-like transcriptional activator	specific
IMGVR_UViG_3300063417_000194|3300063417|Ga0609835_000366|12049-65540_67	IMGVR_UViG_3300063417_000194|3300063417|Ga0609835_000366|12049-65540	soil	Temperate forest	unclassified	Peptidase S24-like	high	FALSE	TRUE	Peptidase S24-like	annotate	FALSE	d__Bacteria;p__Pseudomonadota;c__Gammaproteobacteria;o__Burkholderiales;f__Burkholderiaceae	de_novo	circular_virus_1446506|fragment_2_46	36.4904	53.7593	17.2689	0.678773	0.874311	0.753086	0.689728	0.727749	90	regulatory	Transcriptional regulation	CI-like repressor	0.961932	0.87395	0.674312	Transcriptional regulation	L1	cluster	Transcriptional regulation	L1	Transcriptional regulation	L1	TRUE	0.9	CI-like repressor	specific	CI-like repressor	specific
IMGVR_UViG_3300063417_000195|3300063417|Ga0609835_000390|16805-63085_17	IMGVR_UViG_3300063417_000195|3300063417|Ga0609835_000390|16805-63085	soil	Temperate forest	regulatory	transcriptional repressor	high	TRUE	TRUE	transcriptional repressor	annotate	FALSE	d__Bacteria;p__Pseudomonadota;c__Gammaproteobacteria;o__Burkholderiales;f__Burkholderiaceae;g__Burkholderia	both	IMGVR_UViG_3300015195_000010|3300015195|Ga0167658_1000173|fragment_1_23	17.8056	25.6467	7.84107	0.694266	1	0.989067	0.986971	0.97798	123	regulatory	Transcriptional regulation	transcriptional repressor	0.985075	0.997344	0.989754	transcriptional repressor	specific	embedding	Transcriptional regulation	L1	transcriptional repressor	specific	TRUE	0.9	transcriptional repressor	specific	transcriptional repressor	specific
IMGVR_UViG_3300063417_000195|3300063417|Ga0609835_000390|16805-63085_42	IMGVR_UViG_3300063417_000195|3300063417|Ga0609835_000390|16805-63085	soil	Temperate forest	unclassified		high	FALSE	TRUE	Thoeris anti-defense 2-like domain	specific	TRUE	d__Bacteria;p__Pseudomonadota;c__Gammaproteobacteria;o__Burkholderiales;f__Burkholderiaceae;g__Burkholderia	de_novo	UGV-GENOME-0332028|fragment_4_43	45.8959	67.7544	21.8585	0.677387	1	1	0.996276	1.39009	66	physiological	Defense & anti-defense systems	Thoeris anti-defense 2-like domain	0.998426	0.997344	0.998152	Thoeris anti-defense 2-like domain	specific	embedding		unassigned	Thoeris anti-defense 2-like domain	specific	TRUE	0.9	Thoeris anti-defense 2-like domain	specific	Thoeris anti-defense 2-like domain	specific
IMGVR_UViG_3300063417_000196|3300063417|Ga0609835_000401|14162-62051_1	IMGVR_UViG_3300063417_000196|3300063417|Ga0609835_000401|14162-62051	soil	Temperate forest	regulatory	HxlR-like helix-turn-helix	high	TRUE	TRUE	HxlR-like helix-turn-helix	annotate	FALSE	d__Bacteria;p__Bacteroidota;c__Bacteroidia;o__Sphingobacteriales;f__Sphingobacteriaceae;g__Mucilaginibacter	both	circular_virus_290227|fragment_1_1	66.2803	67.6339	1.35364	0.979986	0.321193	0.195476	0.160158	0.918063	8	regulatory	Transcriptional regulation	HxlR-like helix-turn-helix	0.721519	0.281525	0.0338346	HxlR-like helix-turn-helix	specific	cluster	HxlR-like helix-turn-helix	specific		unassigned	TRUE	0.9	HxlR-like helix-turn-helix	specific	HxlR-like helix-turn-helix	specific
IMGVR_UViG_3300063417_000196|3300063417|Ga0609835_000401|14162-62051_3	IMGVR_UViG_3300063417_000196|3300063417|Ga0609835_000401|14162-62051	soil	Temperate forest	regulatory	transcriptional repressor	high	TRUE	TRUE	transcriptional repressor	annotate	FALSE	d__Bacteria;p__Bacteroidota;c__Bacteroidia;o__Sphingobacteriales;f__Sphingobacteriaceae;g__Mucilaginibacter	both	UGV-GENOME-0328327_1|fragment_1_3	26.8672				1	1	1	1.17084	30	regulatory	Transcriptional regulation	transcriptional repressor	1	1	0.998152	transcriptional repressor	specific	embedding		unassigned	transcriptional repressor	specific	TRUE	0.9	transcriptional repressor	specific	transcriptional repressor	specific
IMGVR_UViG_3300063417_000196|3300063417|Ga0609835_000401|14162-62051_37	IMGVR_UViG_3300063417_000196|3300063417|Ga0609835_000401|14162-62051	soil	Temperate forest	unclassified		high	FALSE	TRUE	Bacterial dnaA protein helix-turn-helix	specific	TRUE	d__Bacteria;p__Bacteroidota;c__Bacteroidia;o__Sphingobacteriales;f__Sphingobacteriaceae;g__Mucilaginibacter	de_novo	IMGVR_UViG_3300002835_000691|3300002835|B570J40625_100002942|fragment_2_12	92.9416	108.806	15.8647	0.854193	1	0.982332	0.948052	1.76252	8	regulatory	Transcriptional regulation	Bacterial dnaA protein helix-turn-helix	0.985075	0.994687	0.982659	Bacterial dnaA protein helix-turn-helix	specific	embedding		unassigned	Bacterial dnaA protein helix-turn-helix	specific	TRUE	0.9	Bacterial dnaA protein helix-turn-helix	specific	Bacterial dnaA protein helix-turn-helix	specific
IMGVR_UViG_3300063417_000199|3300063417|Ga0609835_000456|39097-57562_1	IMGVR_UViG_3300063417_000199|3300063417|Ga0609835_000456|39097-57562	soil	Temperate forest	metabolic	cycA; D-serine/D-alanine/glycine transporter	low	FALSE	TRUE	cycA; D-serine/D-alanine/glycine transporter	annotate	FALSE	d__Bacteria;p__Pseudomonadota;c__Gammaproteobacteria;o__Pseudomonadales;f__Pseudomonadaceae;g__Pseudomonas_E	de_novo	KX077895.1|fragment_1_1	84.3561	86.3729	2.01683	0.97665	0.365442	0.277366	0.236147	1.16844	13	metabolic	Metabolic substrate transport	clcA, clcB, CLC-E, CLC-F; chloride channel protein, CIC family	0.752588	0.462282	0.105536	cycA; D-serine/D-alanine/glycine transporter	specific	cluster	cycA; D-serine/D-alanine/glycine transporter	specific		unassigned	TRUE	0.9	cycA; D-serine/D-alanine/glycine transporter	specific	cycA; D-serine/D-alanine/glycine transporter	specific
IMGVR_UViG_3300063417_000200|3300063417|Ga0609835_000521|19747-52262_1	IMGVR_UViG_3300063417_000200|3300063417|Ga0609835_000521|19747-52262	soil	Temperate forest	unclassified		high	FALSE	TRUE		unassigned	TRUE	d__Bacteria;p__Pseudomonadota;c__Gammaproteobacteria;o__Pseudomonadales;f__Pseudomonadaceae;g__Pseudomonas_E	de_novo	MW355467.1|fragment_4_1	75.881	77.3943	1.51333	0.980447	0.360962	0.222551	0.193231	1.73771	8	regulatory	Transcriptional regulation	HTH DNA binding protein	0.653846	0.270393	0.0540811		unassigned	none		unassigned		unassigned	TRUE	0.9		unassigned	regulatory	category
IMGVR_UViG_3300063417_000200|3300063417|Ga0609835_000521|19747-52262_10	IMGVR_UViG_3300063417_000200|3300063417|Ga0609835_000521|19747-52262	soil	Temperate forest	unclassified		high	FALSE	TRUE		specific	TRUE	d__Bacteria;p__Pseudomonadota;c__Gammaproteobacteria;o__Pseudomonadales;f__Pseudomonadaceae;g__Pseudomonas_E	de_novo	fragment_32891_7	92.6046	106.194	13.5894	0.872032	0.783147	0.769745	0.754155	0.886878	42	regulatory	Transcriptional regulation	CII-like transcriptional activator	0.942038	0.94109	0.722222	CII-like transcriptional activator	specific	cluster	CII-like transcriptional activator	specific	Transcriptional regulation	L1	TRUE	0.9	CII-like transcriptional activator	specific	CII-like transcriptional activator	specific
IMGVR_UViG_3300063417_000200|3300063417|Ga0609835_000521|19747-52262_11	IMGVR_UViG_3300063417_000200|3300063417|Ga0609835_000521|19747-52262	soil	Temperate forest	regulatory	HTH DNA binding protein	high	TRUE	TRUE	HTH DNA binding protein	annotate	FALSE	d__Bacteria;p__Pseudomonadota;c__Gammaproteobacteria;o__Pseudomonadales;f__Pseudomonadaceae;g__Pseudomonas_E	both	fragment_32891_8	30.7831	35.7486	4.9655	0.8611	0.594836	0.398783	0.343145	0.885195	21	regulatory	Transcriptional regulation	HTH DNA binding protein	0.864407	0.705061	0.191663	HTH DNA binding protein	specific	cluster	HTH DNA binding protein	specific		unassigned	TRUE	0.9	HTH DNA binding protein	specific	HTH DNA binding protein	specific
IMGVR_UViG_3300063417_000203|3300063417|Ga0609835_000738|1-35839_2	IMGVR_UViG_3300063417_000203|3300063417|Ga0609835_000738|1-35839	soil	Temperate forest	metabolic	glk; glucokinase [EC:2.7.1.2]	medium	TRUE	TRUE	glk; glucokinase [EC:2.7.1.2]	annotate	FALSE	d__Bacteria;p__Bacteroidota;c__Bacteroidia;o__Sphingobacteriales;f__Sphingobacteriaceae;g__Pedobacter	both	fragment_17310_2	68.6031	70.5184	1.91539	0.972838	0.340457	0.212231	0.177594	0.950236	4	metabolic	Amino acid metabolism	serA, PHGDH; D-3-phosphoglycerate dehydrogenase / 2-oxoglutarate reductase [EC:1.1.1.95] [EC:1.1.1.399]	0.737079	0.239493	0.0338346	Carbohydrate metabolism	L1	cluster	Carbohydrate metabolism	L1		unassigned	TRUE	0.9	glk; glucokinase [EC:2.7.1.2]	specific	glk; glucokinase [EC:2.7.1.2]	specific
IMGVR_UViG_3300063417_000203|3300063417|Ga0609835_000738|1-35839_31	IMGVR_UViG_3300063417_000203|3300063417|Ga0609835_000738|1-35839	soil	Temperate forest	regulatory	DNA binding protein	high	TRUE	TRUE	DNA binding protein	annotate	FALSE	d__Bacteria;p__Bacteroidota;c__Bacteroidia;o__Sphingobacteriales;f__Sphingobacteriaceae;g__Pedobacter	both	IMGVR_UViG_3300005589_000063|3300005589|Ga0070729_10001425|fragment_3_18	45.2359	73.853	28.617	0.612513	1	1	0.990735	0.900888	13	regulatory	Transcriptional regulation	DNA binding protein	0.998426	1	0.998152	DNA binding protein	specific	cluster	DNA binding protein	specific	DNA binding protein	specific	TRUE	0.9	DNA binding protein	specific	DNA binding protein	specific
IMGVR_UViG_3300063417_000203|3300063417|Ga0609835_000738|1-35839_4	IMGVR_UViG_3300063417_000203|3300063417|Ga0609835_000738|1-35839	soil	Temperate forest	regulatory	transcriptional repressor	high	TRUE	TRUE	transcriptional repressor	annotate	FALSE	d__Bacteria;p__Bacteroidota;c__Bacteroidia;o__Sphingobacteriales;f__Sphingobacteriaceae;g__Pedobacter	both	IMGVR_UViG_3300002127_000006|3300002127|JGI20164J26629_10000090|fragment_3_38	35.3557	47.5316	12.1759	0.743836	1	1	0.988637	1.50704	62	regulatory	Transcriptional regulation	transcriptional repressor	0.998426	0.997344	0.998152	transcriptional repressor	specific	cluster	transcriptional repressor	specific	transcriptional repressor	specific	TRUE	0.9	transcriptional repressor	specific	transcriptional repressor	specific
IMGVR_UViG_3300063417_000205|3300063417|Ga0609835_000744|10727-42452_24	IMGVR_UViG_3300063417_000205|3300063417|Ga0609835_000744|10727-42452	soil	Temperate forest	regulatory	CII-like transcriptional activator	high	TRUE	TRUE	CII-like transcriptional activator	annotate	FALSE	d__Bacteria;p__Pseudomonadota;c__Alphaproteobacteria;o__Sphingomonadales;f__Sphingomonadaceae	both	IMGVR_UViG_3300024940_000003|3300024940|Ga0208753_100121|fragment_1_25	87.3114	96.3087	8.99729	0.906579	0.704097	0.738545	0.730598	0.643059	74	regulatory	Transcriptional regulation	CII-like transcriptional activator	0.942038	0.94109	0.864903	CII-like transcriptional activator	specific	embedding	Transcriptional regulation	L1	CII-like transcriptional activator	specific	TRUE	0.9	CII-like transcriptional activator	specific	CII-like transcriptional activator	specific
IMGVR_UViG_3300063417_000205|3300063417|Ga0609835_000744|10727-42452_27	IMGVR_UViG_3300063417_000205|3300063417|Ga0609835_000744|10727-42452	soil	Temperate forest	regulatory	transcriptional repressor	high	TRUE	TRUE	transcriptional repressor	annotate	FALSE	d__Bacteria;p__Pseudomonadota;c__Alphaproteobacteria;o__Sphingomonadales;f__Sphingomonadaceae	both	IMGVR_UViG_3300011864_000002|3300011864|Ga0121551_100130|fragment_2_27	13.265	21.5387	8.27365	0.61587	1	1	0.967265	1.10504	74	regulatory	Transcriptional regulation	transcriptional repressor	0.998426	0.997344	0.989754	transcriptional repressor	specific	embedding		unassigned	transcriptional repressor	specific	TRUE	0.9	transcriptional repressor	specific	transcriptional repressor	specific
IMGVR_UViG_3300063417_000205|3300063417|Ga0609835_000744|10727-42452_39	IMGVR_UViG_3300063417_000205|3300063417|Ga0609835_000744|10727-42452	soil	Temperate forest	metabolic	alpha/beta hydrolase fold	medium	TRUE	TRUE	alpha/beta hydrolase fold	annotate	FALSE	d__Bacteria;p__Pseudomonadota;c__Alphaproteobacteria;o__Sphingomonadales;f__Sphingomonadaceae	both	Station205_MES_ALL_assembly_NODE_660_length_44415_cov_5.540397|fragment_2_42	93.7312	103.257	9.52585	0.907746	0.0350991	0.0350991	0.0350991	1.59011	19	metabolic	Carbohydrate metabolism	acetyl xylan esterase (EC 3.1.1.72).	0.617391	0.374147	0.105536	Lipid & fatty acid metabolism	L1	cluster	Lipid & fatty acid metabolism	L1		unassigned	TRUE	0.9	alpha/beta hydrolase fold	specific	alpha/beta hydrolase fold	specific
IMGVR_UViG_3300063417_000205|3300063417|Ga0609835_000744|10727-42452_40	IMGVR_UViG_3300063417_000205|3300063417|Ga0609835_000744|10727-42452	soil	Temperate forest	unclassified	Enoyl-(Acyl carrier protein) reductase	medium	FALSE	TRUE	Enoyl-(Acyl carrier protein) reductase	annotate	FALSE	d__Bacteria;p__Pseudomonadota;c__Alphaproteobacteria;o__Sphingomonadales;f__Sphingomonadaceae	de_novo	circular_virus_608041|fragment_1_43	88.4106	92.6382	4.22758	0.954365	0.49713	0.374496	0.320037	1.2246	32	metabolic	Cofactor & vitamin metabolism	qor, CRYZ; NADPH:quinone reductase [EC:1.6.5.5]	0.827448	0.637523	0.191663	Carbohydrate metabolism	L1	cluster	Carbohydrate metabolism	L1		unassigned	TRUE	0.9	actIII, oxyJ, snoaD, aknA; ketoreductase [EC:1.1.1.-]	specific	actIII, oxyJ, snoaD, aknA; ketoreductase [EC:1.1.1.-]	specific
IMGVR_UViG_3300063417_000207|3300063417|Ga0609835_000903|4705-36801_1	IMGVR_UViG_3300063417_000207|3300063417|Ga0609835_000903|4705-36801	soil	Temperate forest	unclassified		high	FALSE	TRUE	Signal transduction & two-component systems	L1	TRUE	d__Bacteria;p__Pseudomonadota;c__Gammaproteobacteria;o__Pseudomonadales;f__Pseudomonadaceae;g__Pseudomonas_E	de_novo	circular_plasmid_459536|fragment_1_1	106.02	115.462	9.44273	0.918218	0.620689	0.4841	0.426928	0.926053	5	regulatory	Signal transduction & two-component systems	torS; two-component system, OmpR family, sensor histidine kinase TorS [EC:2.7.13.3]	0.880553	0.550459	0.396465	Signal transduction & two-component systems	L1	cluster	Signal transduction & two-component systems	L1		unassigned	TRUE	0.9	cpdR; two-component system, cell cycle response regulator CpdR	specific	cpdR; two-component system, cell cycle response regulator CpdR	specific
IMGVR_UViG_3300063417_000207|3300063417|Ga0609835_000903|4705-36801_35	IMGVR_UViG_3300063417_000207|3300063417|Ga0609835_000903|4705-36801	soil	Temperate forest	regulatory	Arc-like DNA binding domain	high	TRUE	TRUE	Arc-like DNA binding domain	annotate	FALSE	d__Bacteria;p__Pseudomonadota;c__Gammaproteobacteria;o__Pseudomonadales;f__Pseudomonadaceae;g__Pseudomonas_E	both	1761800.SAMN04487844.FONO01000047~1-38863~chromosome_mixed_35	101.946	115.123	13.177	0.88554	0.650993	0.528961	0.465763	0.657742	4	regulatory	Transcriptional regulation	ROS/MUCR transcriptional regulator protein	0.887136	0.637523	0.40534	Arc-like DNA binding domain	specific	cluster	Arc-like DNA binding domain	specific		unassigned	TRUE	0.9	regulatory	category	Transcriptional regulation	L1
IMGVR_UViG_3300063417_000207|3300063417|Ga0609835_000903|4705-36801_42	IMGVR_UViG_3300063417_000207|3300063417|Ga0609835_000903|4705-36801	soil	Temperate forest	regulatory	transcriptional regulator	high	TRUE	TRUE	transcriptional regulator	annotate	FALSE	d__Bacteria;p__Pseudomonadota;c__Gammaproteobacteria;o__Pseudomonadales;f__Pseudomonadaceae;g__Pseudomonas_E	both	IMGVR_UViG_3300009403_000016|3300009403|Ga0115922_1205652|fragment_2_38	144.431	161.67	17.2388	0.893371	0.458724	0.34045	0.334988	0.753597	73	regulatory	Transcriptional regulation	transcriptional regulator	0.783677	0.664894	0.368167	transcriptional regulator	specific	cluster	transcriptional regulator	specific		unassigned	TRUE	0.9	transcriptional regulator	specific	transcriptional regulator	specific
IMGVR_UViG_3300063417_000211|3300063417|Ga0609835_001806|7660-21421_1	IMGVR_UViG_3300063417_000211|3300063417|Ga0609835_001806|7660-21421	soil	Temperate forest	metabolic	ppk2, pap; AMP-polyphosphate phosphotransferase [EC:2.7.4.33]	medium	TRUE	FALSE	ppk2, pap; AMP-polyphosphate phosphotransferase [EC:2.7.4.33]	annotate	FALSE	d__Bacteria;p__Pseudomonadota;c__Gammaproteobacteria;o__Burkholderiales;f__Burkholderiaceae;g__Variovorax	annotate	fragment_29703_1	265.814	306.701	40.8871	0.866687	0.715379	0.553004	0.480302	0.707341	2	metabolic	Metabolic substrate transport	mgtA, mgtB; P-type Mg2+ transporter [EC:7.2.2.14]	0.783677	0.550459	0.368167	ppk2, pap; AMP-polyphosphate phosphotransferase [EC:2.7.4.33]	specific	cluster	ppk2, pap; AMP-polyphosphate phosphotransferase [EC:2.7.4.33]	specific		unassigned	TRUE	0.9	ppk2, pap; AMP-polyphosphate phosphotransferase [EC:2.7.4.33]	specific	ppk2, pap; AMP-polyphosphate phosphotransferase [EC:2.7.4.33]	specific
IMGVR_UViG_3300063417_000211|3300063417|Ga0609835_001806|7660-21421_10	IMGVR_UViG_3300063417_000211|3300063417|Ga0609835_001806|7660-21421	soil	Temperate forest	physiological	zot; zona occludens toxin	low	FALSE	TRUE	zot; zona occludens toxin	annotate	FALSE	d__Bacteria;p__Pseudomonadota;c__Gammaproteobacteria;o__Burkholderiales;f__Burkholderiaceae;g__Variovorax	de_novo	IMGVR_UViG_3300020477_000511|3300020477|Ga0211585_10013665|fragment_1_10	30.5262	30.5785	0.0522442	0.998291	0.383227	0.377893	0.358938	1.26886	6	physiological	Toxin-antitoxin systems	zot; zona occludens toxin	0.887136	0.759542	0.468	Toxin-antitoxin systems	L1	cluster	Toxin-antitoxin systems	L1		unassigned	TRUE	0.9	Zot-like toxin	specific	Zot-like toxin	specific
IMGVR_UViG_3300063417_000211|3300063417|Ga0609835_001806|7660-21421_17	IMGVR_UViG_3300063417_000211|3300063417|Ga0609835_001806|7660-21421	soil	Temperate forest	metabolic	lysC; aspartate kinase [EC:2.7.2.4]	low	FALSE	TRUE	lysC; aspartate kinase [EC:2.7.2.4]	annotate	FALSE	d__Bacteria;p__Pseudomonadota;c__Gammaproteobacteria;o__Burkholderiales;f__Burkholderiaceae;g__Variovorax	de_novo	fragment_13310_14	108.25	117.589	9.33822	0.920586	0.57471	0.384825	0.326602	0.907616	8	metabolic	Other	typA, bipA; GTP-binding protein	0.827448	0.497197	0.191663	lysC; aspartate kinase [EC:2.7.2.4]	specific	cluster	lysC; aspartate kinase [EC:2.7.2.4]	specific		unassigned	TRUE	0.9	lysC; aspartate kinase [EC:2.7.2.4]	specific	lysC; aspartate kinase [EC:2.7.2.4]	specific
IMGVR_UViG_3300063417_000211|3300063417|Ga0609835_001806|7660-21421_4	IMGVR_UViG_3300063417_000211|3300063417|Ga0609835_001806|7660-21421	soil	Temperate forest	metabolic	sorA; sulfite dehydrogenase (cytochrome) subunit A [EC:1.8.2.1]	medium	TRUE	TRUE	sorA; sulfite dehydrogenase (cytochrome) subunit A [EC:1.8.2.1]	annotate	FALSE	d__Bacteria;p__Pseudomonadota;c__Gammaproteobacteria;o__Burkholderiales;f__Burkholderiaceae;g__Variovorax	both	MW495066.1|fragment_4_1	138.414	141.205	2.79166	0.98023	0.418668	0.304811	0.25739	1.9172	2	metabolic	Secondary metabolite metabolism	ispH, lytB; 4-hydroxy-3-methylbut-2-en-1-yl diphosphate reductase [EC:1.17.7.4]	0.827448	0.306026	0.058663	Energy metabolism	L1	cluster	Energy metabolism	L1		unassigned	TRUE	0.9	sorA; sulfite dehydrogenase (cytochrome) subunit A [EC:1.8.2.1]	specific	sorA; sulfite dehydrogenase (cytochrome) subunit A [EC:1.8.2.1]	specific
IMGVR_UViG_3300063417_000211|3300063417|Ga0609835_001806|7660-21421_5	IMGVR_UViG_3300063417_000211|3300063417|Ga0609835_001806|7660-21421	soil	Temperate forest	regulatory	K02480; two-component system, NarL family, sensor kinase [EC:2.7.13.3]	medium	TRUE	FALSE	K02480; two-component system, NarL family, sensor kinase [EC:2.7.13.3]	annotate	FALSE	d__Bacteria;p__Pseudomonadota;c__Gammaproteobacteria;o__Burkholderiales;f__Burkholderiaceae;g__Variovorax	annotate	fragment_25846_5	212.884	230.911	18.0274	0.921929	0.5937	0.476336	0.414097	2.9487	4	regulatory	Transcriptional regulation	acoR; sigma-54 dependent transcriptional regulator, acetoin dehydrogenase operon transcriptional activator AcoR	0.653846	0.348901	0.191663	Signal transduction & two-component systems	L1	cluster	Signal transduction & two-component systems	L1		unassigned	TRUE	0.9	uhpB; two-component system, NarL family, sensor histidine kinase UhpB [EC:2.7.13.3]	specific	uhpB; two-component system, NarL family, sensor histidine kinase UhpB [EC:2.7.13.3]	specific
IMGVR_UViG_3300063418_000002|3300063418|Ga0609863_000608_10	IMGVR_UViG_3300063418_000002|3300063418|Ga0609863_000608	soil	Temperate forest	regulatory	transcriptional regulator	medium	TRUE	TRUE	transcriptional regulator	annotate	FALSE	d__Bacteria;p__Pseudomonadota;c__Gammaproteobacteria;o__Burkholderiales;f__Burkholderiaceae;g__Telluria	both	circular_virus_695800|fragment_4_13	55.7926	55.9426	0.150002	0.997319	0.248147	0.130093	0.12375	1.38132	43	regulatory	Transcriptional regulation	HTH DNA binding protein	0.729927	0.428044	0.0540811		unassigned	none		unassigned		unassigned	TRUE	0.9		unassigned	regulatory	category
IMGVR_UViG_3300063418_000002|3300063418|Ga0609863_000608_14	IMGVR_UViG_3300063418_000002|3300063418|Ga0609863_000608	soil	Temperate forest	regulatory	transcriptional repressor	high	TRUE	TRUE	transcriptional repressor	annotate	FALSE	d__Bacteria;p__Pseudomonadota;c__Gammaproteobacteria;o__Burkholderiales;f__Burkholderiaceae;g__Telluria	both	IMGVR_UViG_3300014908_000001|3300014908|Ga0121309_100022|fragment_3_14	22.9254	32.7225	9.79715	0.700599	1	1	0.99108	1.01423	11	regulatory	Transcriptional regulation	transcriptional repressor	1	0.997344	0.998152	transcriptional repressor	specific	embedding	Transcriptional regulation	L1	transcriptional repressor	specific	TRUE	0.9	transcriptional repressor	specific	transcriptional repressor	specific
IMGVR_UViG_3300063418_000002|3300063418|Ga0609863_000608_16	IMGVR_UViG_3300063418_000002|3300063418|Ga0609863_000608	soil	Temperate forest	physiological	Bacterial toxin ydaT	high	TRUE	FALSE	Bacterial toxin ydaT	annotate	FALSE	d__Bacteria;p__Pseudomonadota;c__Gammaproteobacteria;o__Burkholderiales;f__Burkholderiaceae;g__Telluria	annotate	1215097.SAMD00046902.BCZY01000073~89-51144~standalone_virus_32	61.0199	84.4434	23.4234	0.722614	0.595823	0.402944	0.336753	0.413897	491	regulatory	Transcriptional regulation	CII-like transcriptional activator	0.653846	0.736648	0.298319		unassigned	none		unassigned		unassigned	TRUE	0.9	Transcriptional regulation	L1	Transcriptional regulation	L1
IMGVR_UViG_3300063418_000002|3300063418|Ga0609863_000608_29	IMGVR_UViG_3300063418_000002|3300063418|Ga0609863_000608	soil	Temperate forest	regulatory	anti-repressor Ant	high	TRUE	TRUE	anti-repressor Ant	annotate	FALSE	d__Bacteria;p__Pseudomonadota;c__Gammaproteobacteria;o__Burkholderiales;f__Burkholderiaceae;g__Telluria	both	DTR_888980|fragment_1_28	15.016	19.6773	4.66128	0.763114	1	0.983864	0.977539	0.912782	23	regulatory	Transcriptional regulation	anti-repressor Ant	0.998426	0.997344	0.982659	anti-repressor Ant	specific	embedding	Transcriptional regulation	L1	anti-repressor Ant	specific	TRUE	0.9	anti-repressor Ant	specific	anti-repressor Ant	specific
IMGVR_UViG_3300063418_000002|3300063418|Ga0609863_000608_38	IMGVR_UViG_3300063418_000002|3300063418|Ga0609863_000608	soil	Temperate forest	physiological	hicB; antitoxin HicB	high	TRUE	TRUE	hicB; antitoxin HicB	annotate	FALSE	d__Bacteria;p__Pseudomonadota;c__Gammaproteobacteria;o__Burkholderiales;f__Burkholderiaceae;g__Telluria	both	KR093630.1|fragment_3_19	29.8639	32.2298	2.36588	0.926593	0.880133	0.649216	0.561714	0.875468	1	physiological	Toxin-antitoxin systems	hicB; antitoxin HicB	0.961932	0.885246	0.83542	hicB; antitoxin HicB	specific	cluster	hicB; antitoxin HicB	specific	hicB; antitoxin HicB	specific	TRUE	0.9	hicB; antitoxin HicB	specific	hicB; antitoxin HicB	specific
IMGVR_UViG_3300063418_000002|3300063418|Ga0609863_000608_39	IMGVR_UViG_3300063418_000002|3300063418|Ga0609863_000608	soil	Temperate forest	unclassified	hicA; mRNA interferase HicA [EC:3.1.-.-]	high	FALSE	TRUE	hicA; mRNA interferase HicA [EC:3.1.-.-]	annotate	FALSE	d__Bacteria;p__Pseudomonadota;c__Gammaproteobacteria;o__Burkholderiales;f__Burkholderiaceae;g__Telluria	de_novo	circular_virus_63158|fragment_2_38	86.5749				1	1	1	0.979595	162	physiological	Toxin-antitoxin systems	toxin	0.985075	1	0.998152	toxin	specific	cluster	toxin	specific	toxin	specific	TRUE	0.9	toxin	specific	toxin	specific
IMGVR_UViG_3300063418_000002|3300063418|Ga0609863_000608_77	IMGVR_UViG_3300063418_000002|3300063418|Ga0609863_000608	soil	Temperate forest	physiological	BrnA antitoxin of type II toxin-antitoxin system	high	TRUE	TRUE	BrnA antitoxin of type II toxin-antitoxin system	annotate	FALSE	d__Bacteria;p__Pseudomonadota;c__Gammaproteobacteria;o__Burkholderiales;f__Burkholderiaceae;g__Telluria	both	fragment_32965_6	52.0678	58.672	6.60414	0.88744	0.905356	0.707463	0.604278	1.38943	38	physiological	Toxin-antitoxin systems	BrnA antitoxin of type II toxin-antitoxin system	0.961932	0.94109	0.77748	BrnA antitoxin of type II toxin-antitoxin system	specific	cluster	BrnA antitoxin of type II toxin-antitoxin system	specific	BrnA antitoxin of type II toxin-antitoxin system	specific	TRUE	0.9	antitoxin from a toxin-antitoxin system	specific	antitoxin from a toxin-antitoxin system	specific
IMGVR_UViG_3300063418_000003|3300063418|Ga0609863_000725_57	IMGVR_UViG_3300063418_000003|3300063418|Ga0609863_000725	soil	Temperate forest	regulatory	transcriptional repressor	high	TRUE	TRUE	transcriptional repressor	annotate	FALSE	d__Bacteria;p__Pseudomonadota;c__Alphaproteobacteria;o__Rhizobiales;f__Rhizobiaceae;g__Rhizobium	both	IMGVR_UViG_3300027770_000067|3300027770|Ga0209086_10000157|fragment_1_14	16.4408	21.1418	4.70096	0.777646	1	0.988527	0.986294	0.852645	22	regulatory	Transcriptional regulation	transcriptional repressor	0.998426	0.997344	0.989754	transcriptional repressor	specific	embedding	Transcriptional regulation	L1	transcriptional repressor	specific	TRUE	0.9	transcriptional repressor	specific	transcriptional repressor	specific
IMGVR_UViG_3300063418_000004|3300063418|Ga0609863_000834_11	IMGVR_UViG_3300063418_000004|3300063418|Ga0609863_000834	soil	Temperate forest	regulatory	gcrA; GcrA cell cycle regulator	high	TRUE	TRUE	gcrA; GcrA cell cycle regulator	annotate	FALSE		both	circular_virus_297584|fragment_1_11	9.93907	12.7528	2.81373	0.779364	1	0.921237	0.921044	0.837406	18	regulatory	Transcriptional regulation	gcrA; GcrA cell cycle regulator	0.988889	0.994687	0.958005	gcrA; GcrA cell cycle regulator	specific	embedding		unassigned	gcrA; GcrA cell cycle regulator	specific	TRUE	0.9	gcrA; GcrA cell cycle regulator	specific	gcrA; GcrA cell cycle regulator	specific
IMGVR_UViG_3300063418_000004|3300063418|Ga0609863_000834_15	IMGVR_UViG_3300063418_000004|3300063418|Ga0609863_000834	soil	Temperate forest	regulatory	Gp2.5-like ssDNA binding protein and ssDNA annealing protein	high	TRUE	TRUE	Gp2.5-like ssDNA binding protein and ssDNA annealing protein	annotate	FALSE		both	IMGVR_UViG_3300032030_000168|3300032030|Ga0310697_10000735|fragment_2_15	17.0045				1	1	1	1.32109	7	regulatory	Transcriptional regulation	Gp2.5-like ssDNA binding protein and ssDNA annealing protein	1	1	0.998152	Gp2.5-like ssDNA binding protein and ssDNA annealing protein	specific	cluster	Gp2.5-like ssDNA binding protein and ssDNA annealing protein	specific	Gp2.5-like ssDNA binding protein and ssDNA annealing protein	specific	TRUE	0.9	Gp2.5-like ssDNA binding protein and ssDNA annealing protein	specific	Gp2.5-like ssDNA binding protein and ssDNA annealing protein	specific
IMGVR_UViG_3300063418_000004|3300063418|Ga0609863_000834_2	IMGVR_UViG_3300063418_000004|3300063418|Ga0609863_000834	soil	Temperate forest	metabolic	cobS; cobaltochelatase CobS [EC:6.6.1.2]	high	TRUE	FALSE	cobS; cobaltochelatase CobS [EC:6.6.1.2]	annotate	FALSE		annotate	fragment_26800_27	26.6927	40.4257	13.733	0.66029	0.416491	0.23897	0.19762	0.27597	13204	regulatory	Transcriptional regulation	Transcriptional repressor NrdR-like, N-terminal domain	0.585185	0.5	0.0288936		unassigned	none		unassigned		unassigned	TRUE	0.9		unassigned	regulatory	category
IMGVR_UViG_3300063418_000004|3300063418|Ga0609863_000834_3	IMGVR_UViG_3300063418_000004|3300063418|Ga0609863_000834	soil	Temperate forest	metabolic	cobT; cobaltochelatase CobT [EC:6.6.1.2]	high	TRUE	FALSE	cobT; cobaltochelatase CobT [EC:6.6.1.2]	annotate	FALSE		annotate	fragment_26800_27	89.8662	90.5272	0.661049	0.992698	0.313094	0.174591	0.140095	0.929109	13204	regulatory	Transcriptional regulation	Transcriptional repressor NrdR-like, N-terminal domain	0.617391	0.396789	0.0188285	Cofactor & vitamin metabolism	L1	cluster	Cofactor & vitamin metabolism	L1		unassigned	TRUE	0.9	cobT; cobaltochelatase CobT [EC:6.6.1.2]	specific	cobT; cobaltochelatase CobT [EC:6.6.1.2]	specific
IMGVR_UViG_3300063418_000005|3300063418|Ga0609863_000884_22	IMGVR_UViG_3300063418_000005|3300063418|Ga0609863_000884	soil	Temperate forest	regulatory	Phage regulatory protein CII (CP76)	high	TRUE	TRUE	Phage regulatory protein CII (CP76)	annotate	FALSE	d__Bacteria;p__Pseudomonadota;c__Gammaproteobacteria;o__Burkholderiales;f__Burkholderiaceae;g__Xenophilus	both	IMGVR_UViG_3300012020_000010|3300012020|Ga0119869_1000162|fragment_4_22	45.3668	63.5261	18.1592	0.714145	0.87559	0.75207	0.671383	0.675485	28	regulatory	Transcriptional regulation	Phage regulatory protein CII (CP76)	0.97028	0.913636	0.689474	Phage regulatory protein CII (CP76)	specific	cluster	Phage regulatory protein CII (CP76)	specific	Transcriptional regulation	L1	TRUE	0.9	Phage regulatory protein CII (CP76)	specific	Phage regulatory protein CII (CP76)	specific
IMGVR_UViG_3300063418_000006|3300063418|Ga0609863_000918_39	IMGVR_UViG_3300063418_000006|3300063418|Ga0609863_000918	soil	Temperate forest	unclassified		medium	FALSE	TRUE		unassigned	TRUE	d__Bacteria;p__Pseudomonadota;c__Alphaproteobacteria;o__Caulobacterales;f__Caulobacteraceae;g__Caulobacter	de_novo	1205683.PRJEB119.HE997652~83344-125578~standalone_virus_39	152.72	155.289	2.56885	0.983458	0.481213	0.417545	0.368881	0.816333	112	regulatory	Post-transcriptional / RNA-mediated regulation	RNA-binding protein	0.783677	0.765347	0.626271		unassigned	none		unassigned		unassigned	TRUE	0.9	Post-transcriptional / RNA-mediated regulation	L1	RNA-binding protein	specific
IMGVR_UViG_3300063418_000006|3300063418|Ga0609863_000918_63	IMGVR_UViG_3300063418_000006|3300063418|Ga0609863_000918	soil	Temperate forest	regulatory	cpdR; two-component system, cell cycle response regulator CpdR	low	FALSE	TRUE	cpdR; two-component system, cell cycle response regulator CpdR	annotate	FALSE	d__Bacteria;p__Pseudomonadota;c__Alphaproteobacteria;o__Caulobacterales;f__Caulobacteraceae;g__Caulobacter	de_novo	circular_virus_693098|fragment_1_136	55.5144	60.092	4.57758	0.923824	0.48969	0.347977	0.296626	0.768942	137	regulatory	Signal transduction & two-component systems	K02486; two-component system, sensor kinase [EC:2.7.13.3]	0.783677	0.656818	0.191663	cpdR; two-component system, cell cycle response regulator CpdR	specific	cluster	cpdR; two-component system, cell cycle response regulator CpdR	specific		unassigned	TRUE	0.9	cpdR; two-component system, cell cycle response regulator CpdR	specific	cpdR; two-component system, cell cycle response regulator CpdR	specific
IMGVR_UViG_3300063418_000006|3300063418|Ga0609863_000918_7	IMGVR_UViG_3300063418_000006|3300063418|Ga0609863_000918	soil	Temperate forest	unclassified		low	FALSE	TRUE		specific	TRUE	d__Bacteria;p__Pseudomonadota;c__Alphaproteobacteria;o__Caulobacterales;f__Caulobacteraceae;g__Caulobacter	de_novo	Station46_SUR_ALL_assembly_NODE_309_length_39830_cov_8.372294_1|fragment_2_33	143.302	182.414	39.1125	0.785584	1	0.968231	0.881036	2.57152	17	regulatory	Signal transduction & two-component systems	SOS response associated peptidase (SRAP)	0.985075	0.994012	0.958005	SOS response associated peptidase (SRAP)	specific	cluster	SOS response associated peptidase (SRAP)	specific	SOS response associated peptidase (SRAP)	specific	TRUE	0.9	SOS response associated peptidase (SRAP)	specific	SOS response associated peptidase (SRAP)	specific
IMGVR_UViG_3300063418_000007|3300063418|Ga0609863_000983_32	IMGVR_UViG_3300063418_000007|3300063418|Ga0609863_000983	soil	Temperate forest	regulatory	transcriptional repressor	high	TRUE	TRUE	transcriptional repressor	annotate	FALSE	d__Bacteria;p__Pseudomonadota;c__Gammaproteobacteria;o__Burkholderiales;f__Burkholderiaceae	both	UGV-GENOME-0281008|fragment_1_17	13.2333	16.3621	3.12881	0.808777	1	0.921018	0.910682	1.1071	27	regulatory	Transcriptional regulation	transcriptional repressor	0.985075	0.994012	0.958005	transcriptional repressor	specific	cluster	transcriptional repressor	specific	transcriptional repressor	specific	TRUE	0.9	transcriptional repressor	specific	transcriptional repressor	specific
IMGVR_UViG_3300063418_000009|3300063418|Ga0609863_001058_26	IMGVR_UViG_3300063418_000009|3300063418|Ga0609863_001058	soil	Temperate forest	regulatory	DNA binding protein	high	TRUE	TRUE	DNA binding protein	annotate	FALSE	d__Bacteria;p__Bacteroidota;c__Bacteroidia;o__Flavobacteriales;f__Flavobacteriaceae;g__Flavobacterium	both	IMGVR_UViG_3300012020_000015|3300012020|Ga0119869_1000246|fragment_1_27	81.2601	82.0178	0.757698	0.990762	0.53792	0.626931	0.657481	1.39396	63	regulatory	Transcriptional regulation	DNA binding protein	0.930719	0.964052	0.709236	DNA binding protein	specific	cluster	DNA binding protein	specific	Transcriptional regulation	L1	TRUE	0.9	DNA binding protein	specific	DNA binding protein	specific
IMGVR_UViG_3300063418_000009|3300063418|Ga0609863_001058_58	IMGVR_UViG_3300063418_000009|3300063418|Ga0609863_001058	soil	Temperate forest	regulatory	transcriptional repressor	high	TRUE	TRUE	transcriptional repressor	annotate	FALSE	d__Bacteria;p__Bacteroidota;c__Bacteroidia;o__Flavobacteriales;f__Flavobacteriaceae;g__Flavobacterium	both	UGV-GENOME-0299080|fragment_3_31	52.4812	66.9556	14.4744	0.783821	1	1	0.995267	2.25885	39	regulatory	Transcriptional regulation	transcriptional repressor	0.994737	0.997344	0.998152	transcriptional repressor	specific	embedding	Transcriptional regulation	L1	transcriptional repressor	specific	TRUE	0.9	transcriptional repressor	specific	transcriptional repressor	specific
IMGVR_UViG_3300063418_000010|3300063418|Ga0609863_001067_10	IMGVR_UViG_3300063418_000010|3300063418|Ga0609863_001067	soil	Temperate forest	regulatory	transcriptional regulator	high	TRUE	TRUE	transcriptional regulator	annotate	FALSE	d__Bacteria;p__Pseudomonadota;c__Gammaproteobacteria;o__Burkholderiales;f__Burkholderiaceae;g__Variovorax	both	KX774374.1|fragment_3_10	104.39	105.628	1.23782	0.988281	0.693137	0.511675	0.44459	1.69907	2	regulatory	Transcriptional regulation	transcriptional regulator	0.88777	0.705061	0.626271		unassigned	none		unassigned		unassigned	TRUE	0.9	Transcriptional regulation	L1	transcriptional regulator	specific
IMGVR_UViG_3300063418_000010|3300063418|Ga0609863_001067_47	IMGVR_UViG_3300063418_000010|3300063418|Ga0609863_001067	soil	Temperate forest	regulatory	Helix-turn-helix domain	high	TRUE	TRUE	Helix-turn-helix domain	annotate	FALSE	d__Bacteria;p__Pseudomonadota;c__Gammaproteobacteria;o__Burkholderiales;f__Burkholderiaceae;g__Variovorax	both	circular_virus_547759|fragment_2_47	61.7916	75.9023	14.1108	0.814093	0.828664	0.688045	0.625218	1.00734	25	regulatory	Transcriptional regulation	Helix-turn-helix domain	0.926966	0.817045	0.512346	Helix-turn-helix domain	specific	cluster	Helix-turn-helix domain	specific	regulatory	category	TRUE	0.9	Helix-turn-helix domain	specific	Helix-turn-helix domain	specific
IMGVR_UViG_3300063418_000011|3300063418|Ga0609863_001198_24	IMGVR_UViG_3300063418_000011|3300063418|Ga0609863_001198	soil	Temperate forest	regulatory	DNA binding protein	high	TRUE	TRUE	DNA binding protein	annotate	FALSE		both	UGV-GENOME-0302459_1|fragment_4_24	56.3281	88.6705	32.3424	0.635252	1	0.986898	0.989113	1.08248	59	regulatory	Transcriptional regulation	DNA binding protein	0.998426	1	0.998152	DNA binding protein	specific	embedding		unassigned	DNA binding protein	specific	TRUE	0.9	DNA binding protein	specific	DNA binding protein	specific
IMGVR_UViG_3300063418_000011|3300063418|Ga0609863_001198_46	IMGVR_UViG_3300063418_000011|3300063418|Ga0609863_001198	soil	Temperate forest	unclassified		high	FALSE	TRUE	Bacterial dnaA protein helix-turn-helix	specific	TRUE		de_novo	Station124_MXL_ALL_assembly_NODE_365_length_38390_cov_4.900509|fragment_1_8	65.1199	112.117	46.9974	0.580819	1	0.987759	0.972626	0.486099	38	regulatory	Transcriptional regulation	Bacterial dnaA protein helix-turn-helix	0.99661	0.997344	0.989754	Bacterial dnaA protein helix-turn-helix	specific	embedding		unassigned	Bacterial dnaA protein helix-turn-helix	specific	TRUE	0.9	Bacterial dnaA protein helix-turn-helix	specific	Bacterial dnaA protein helix-turn-helix	specific
IMGVR_UViG_3300063418_000011|3300063418|Ga0609863_001198_51	IMGVR_UViG_3300063418_000011|3300063418|Ga0609863_001198	soil	Temperate forest	regulatory	transcriptional repressor	high	TRUE	TRUE	transcriptional repressor	annotate	FALSE		both	circular_virus_233231|fragment_1_51	27.6659	36.5615	8.89557	0.756696	1	0.988986	0.979121	1.49339	50	regulatory	Transcriptional regulation	transcriptional repressor	0.99661	0.994687	0.982659	transcriptional repressor	specific	embedding	Transcriptional regulation	L1	transcriptional repressor	specific	TRUE	0.9	transcriptional repressor	specific	transcriptional repressor	specific
IMGVR_UViG_3300063418_000013|3300063418|Ga0609863_001250_39	IMGVR_UViG_3300063418_000013|3300063418|Ga0609863_001250	soil	Temperate forest	unclassified		high	FALSE	TRUE	Aromatic & xenobiotic degradation	L1	TRUE	d__Bacteria;p__Bacteroidota;c__Bacteroidia;o__Chitinophagales;f__Chitinophagaceae	de_novo	fragment_32691_39	62.4295	70.2955	7.866	0.888101	0.62256	0.486499	0.436256	0.91512	16	metabolic	Amino acid metabolism	aroK, aroL; shikimate kinase [EC:2.7.1.71]	0.887136	0.736648	0.315789	Aromatic & xenobiotic degradation	L1	cluster	Aromatic & xenobiotic degradation	L1		unassigned	TRUE	0.9	CYP81F; indol-3-yl-methylglucosinolate hydroxylase [EC:1.14.-.-]	specific	CYP81F; indol-3-yl-methylglucosinolate hydroxylase [EC:1.14.-.-]	specific
IMGVR_UViG_3300063418_000014|3300063418|Ga0609863_001251_20	IMGVR_UViG_3300063418_000014|3300063418|Ga0609863_001251	soil	Temperate forest	regulatory	DNA binding protein	high	TRUE	FALSE	DNA binding protein	annotate	FALSE	d__Bacteria;p__Pseudomonadota;c__Gammaproteobacteria;o__Burkholderiales;f__Burkholderiaceae	annotate	JX104231.1|fragment_4_7	102.397	108.612	6.21431	0.942784	0.477837	0.409964	0.368624	0.646526	59	regulatory	Transcriptional regulation	transcriptional regulator	0.845196	0.816078	0.468	Transcriptional regulation	L1	cluster	Transcriptional regulation	L1		unassigned	TRUE	0.9	DNA binding protein	specific	DNA binding protein	specific
IMGVR_UViG_3300063418_000014|3300063418|Ga0609863_001251_32	IMGVR_UViG_3300063418_000014|3300063418|Ga0609863_001251	soil	Temperate forest	regulatory	parB, spo0J; ParB family transcriptional regulator, chromosome partitioning protein	high	TRUE	TRUE	parB, spo0J; ParB family transcriptional regulator, chromosome partitioning protein	annotate	FALSE	d__Bacteria;p__Pseudomonadota;c__Gammaproteobacteria;o__Burkholderiales;f__Burkholderiaceae	both	IMGVR_UViG_3300012035_000002|3300012035|Ga0137445_1000002|fragment_2_38	17.5242	24.6771	7.15291	0.710139	1	1	0.978575	1.1146	354	regulatory	Transcriptional regulation	parB, spo0J; ParB family transcriptional regulator, chromosome partitioning protein	0.983668	0.996008	0.989754	parB, spo0J; ParB family transcriptional regulator, chromosome partitioning protein	specific	embedding	Transcriptional regulation	L1	parB, spo0J; ParB family transcriptional regulator, chromosome partitioning protein	specific	TRUE	0.9	parB, spo0J; ParB family transcriptional regulator, chromosome partitioning protein	specific	parB, spo0J; ParB family transcriptional regulator, chromosome partitioning protein	specific
IMGVR_UViG_3300063418_000015|3300063418|Ga0609863_001506_31	IMGVR_UViG_3300063418_000015|3300063418|Ga0609863_001506	soil	Temperate forest	regulatory	transcriptional repressor	high	TRUE	TRUE	transcriptional repressor	annotate	FALSE	d__Bacteria;p__Pseudomonadota;c__Gammaproteobacteria;o__Burkholderiales;f__Burkholderiaceae	both	IMGVR_UViG_3300035673_000004|3300035673|Ga0372939_0000167|fragment_2_18	26.2658	31.7494	5.48366	0.827283	1	1	0.98782	1.20821	106	regulatory	Transcriptional regulation	transcriptional repressor	0.994056	0.997344	0.989754	transcriptional repressor	specific	embedding	Transcriptional regulation	L1	transcriptional repressor	specific	TRUE	0.9	transcriptional repressor	specific	transcriptional repressor	specific
IMGVR_UViG_3300063418_000015|3300063418|Ga0609863_001506_4	IMGVR_UViG_3300063418_000015|3300063418|Ga0609863_001506	soil	Temperate forest	physiological	Thoeris anti-defense 2-like domain	high	TRUE	TRUE	Thoeris anti-defense 2-like domain	annotate	FALSE	d__Bacteria;p__Pseudomonadota;c__Gammaproteobacteria;o__Burkholderiales;f__Burkholderiaceae	both	IMGVR_UViG_3300028588_000049|3300028588|Ga0265780_10001153|fragment_4_6	40.9119				1	1	1	1.48971	18	physiological	Defense & anti-defense systems	Thoeris anti-defense 2-like domain	1	1	0.998152	Thoeris anti-defense 2-like domain	specific	embedding	Defense & anti-defense systems	L1	Thoeris anti-defense 2-like domain	specific	TRUE	0.9	Thoeris anti-defense 2-like domain	specific	Thoeris anti-defense 2-like domain	specific
IMGVR_UViG_3300063418_000020|3300063418|Ga0609863_002161_5	IMGVR_UViG_3300063418_000020|3300063418|Ga0609863_002161	soil	Temperate forest	physiological	DarB-like antirestriction	high	TRUE	FALSE	DarB-like antirestriction	annotate	FALSE	d__Bacteria;p__Pseudomonadota;c__Gammaproteobacteria;o__Burkholderiales;f__Burkholderiaceae;g__Xenophilus	annotate	IMGVR_UViG_3300027982_000012|3300027982|Ga0268433_1000107|fragment_1_7	233.622	248.161	14.5394	0.941411	0.520019	0.370499	0.30808	0.825624	1	metabolic	Energy metabolism	norD; nitric oxide reductase NorD protein	0.752588	0.396789	0.167562		unassigned	none		unassigned		unassigned	TRUE	0.9		unassigned	metabolic	category
IMGVR_UViG_3300063418_000021|3300063418|Ga0609863_002225_27	IMGVR_UViG_3300063418_000021|3300063418|Ga0609863_002225	soil	Temperate forest	regulatory	signal peptide motif	high	TRUE	FALSE	signal peptide motif	annotate	FALSE	d__Bacteria;p__Pseudomonadota;c__Alphaproteobacteria;o__Caulobacterales;f__Caulobacteraceae	annotate	IMGVR_UViG_3300005758_000038|3300005758|Ga0078117_1001037|fragment_1_51	78.4089	97.713	19.304	0.802441	1	1	0.932145	2.81908	14	regulatory	Signal transduction & two-component systems	signal peptide motif	0.994056	0.994687	0.981164	signal peptide motif	specific	embedding	Signal transduction & two-component systems	L1	signal peptide motif	specific	TRUE	0.9	signal peptide motif	specific	signal peptide motif	specific
IMGVR_UViG_3300063418_000021|3300063418|Ga0609863_002225_29	IMGVR_UViG_3300063418_000021|3300063418|Ga0609863_002225	soil	Temperate forest	regulatory	SOS response associated peptidase (SRAP)	medium	TRUE	TRUE	SOS response associated peptidase (SRAP)	annotate	FALSE	d__Bacteria;p__Pseudomonadota;c__Alphaproteobacteria;o__Caulobacterales;f__Caulobacteraceae	both	IMGVR_UViG_3300014497_000013|3300014497|Ga0182008_10000236|fragment_1_38	23.0784	24.672	1.59359	0.935409	0.893316	0.73153	0.623431	1.10691	21	regulatory	Signal transduction & two-component systems	SOS response associated peptidase (SRAP)	0.961932	0.964052	0.864903	SOS response associated peptidase (SRAP)	specific	embedding	Signal transduction & two-component systems	L1	SOS response associated peptidase (SRAP)	specific	TRUE	0.9	SOS response associated peptidase (SRAP)	specific	SOS response associated peptidase (SRAP)	specific
IMGVR_UViG_3300063418_000022|3300063418|Ga0609863_002254_14	IMGVR_UViG_3300063418_000022|3300063418|Ga0609863_002254	soil	Temperate forest	regulatory	transcriptional repressor	high	TRUE	TRUE	transcriptional repressor	annotate	FALSE	d__Bacteria;p__Bacteroidota;c__Bacteroidia;o__Flavobacteriales;f__Flavobacteriaceae	both	circular_virus_77484|fragment_3_26	13.1046	14.2794	1.17484	0.917725	0.803937	0.699782	0.643948	1.05009	7	regulatory	Transcriptional regulation	transcriptional repressor	0.942038	0.893443	0.77748	transcriptional repressor	specific	embedding	Transcriptional regulation	L1	transcriptional repressor	specific	TRUE	0.9	transcriptional repressor	specific	transcriptional repressor	specific
IMGVR_UViG_3300063418_000022|3300063418|Ga0609863_002254_24	IMGVR_UViG_3300063418_000022|3300063418|Ga0609863_002254	soil	Temperate forest	unclassified		medium	FALSE	TRUE		unassigned	TRUE	d__Bacteria;p__Bacteroidota;c__Bacteroidia;o__Flavobacteriales;f__Flavobacteriaceae	de_novo	IMGVR_UViG_3300001592_000054|3300001592|Draft_10001166|fragment_1_21	167.123	168.693	1.56956	0.990696	0.24229	0.179806	0.168569	0.762984	6	regulatory	Transcriptional regulation	DNA binding protein	0.617391	0.422285	0.090812		unassigned	none		unassigned		unassigned	TRUE	0.9		unassigned	regulatory	category
IMGVR_UViG_3300063418_000023|3300063418|Ga0609863_002273_7	IMGVR_UViG_3300063418_000023|3300063418|Ga0609863_002273	soil	Temperate forest	regulatory	transcriptional repressor	high	TRUE	TRUE	transcriptional repressor	annotate	FALSE	d__Bacteria;p__Pseudomonadota;c__Gammaproteobacteria;o__Pseudomonadales;f__Pseudomonadaceae;g__Pseudomonas_E	both	IMGVR_UViG_3300013187_000004|3300013187|Ga0118571_100032|fragment_1_7	15.1587	23.348	8.18926	0.649252	1	0.954946	0.922185	0.776285	17	regulatory	Transcriptional regulation	transcriptional repressor	0.998426	0.994687	0.981164	transcriptional repressor	specific	cluster	transcriptional repressor	specific	transcriptional repressor	specific	TRUE	0.9	transcriptional repressor	specific	transcriptional repressor	specific
IMGVR_UViG_3300063418_000025|3300063418|Ga0609863_002329_5	IMGVR_UViG_3300063418_000025|3300063418|Ga0609863_002329	soil	Temperate forest	regulatory	SOS response associated peptidase (SRAP)	low	FALSE	TRUE	SOS response associated peptidase (SRAP)	annotate	FALSE	d__Bacteria;p__Pseudomonadota;c__Gammaproteobacteria;o__Burkholderiales;f__Burkholderiaceae;g__Variovorax	de_novo	UGV-GENOME-0339964_1|fragment_2_7	28.3776	53.6899	25.3123	0.528546	1	1	0.96097	0.958912	70	regulatory	Signal transduction & two-component systems	SOS response associated peptidase (SRAP)	0.998426	0.997344	0.982659	SOS response associated peptidase (SRAP)	specific	cluster	SOS response associated peptidase (SRAP)	specific	SOS response associated peptidase (SRAP)	specific	TRUE	0.9	SOS response associated peptidase (SRAP)	specific	SOS response associated peptidase (SRAP)	specific
IMGVR_UViG_3300063418_000026|3300063418|Ga0609863_002385_23	IMGVR_UViG_3300063418_000026|3300063418|Ga0609863_002385	soil	Temperate forest	regulatory	cpdR; two-component system, cell cycle response regulator CpdR	low	FALSE	TRUE	cpdR; two-component system, cell cycle response regulator CpdR	annotate	FALSE	d__Bacteria;p__Pseudomonadota;c__Alphaproteobacteria;o__Caulobacterales;f__Caulobacteraceae;g__Caulobacter	de_novo	IMGVR_UViG_3300001473_000010|3300001473|JGI12316J15309_10004964|fragment_3_22	138.891	141.68	2.78943	0.980312	0.44548	0.367929	0.326346	1.14465	15	regulatory	Signal transduction & two-component systems	cheY; two-component system, chemotaxis family, chemotaxis protein CheY	0.7981	0.664894	0.277219		unassigned	none		unassigned		unassigned	TRUE	0.9		unassigned	Signal transduction & two-component systems	L1
IMGVR_UViG_3300063418_000029|3300063418|Ga0609863_003019_20	IMGVR_UViG_3300063418_000029|3300063418|Ga0609863_003019	soil	Temperate forest	physiological	Bacterial toxin YdaS	high	TRUE	TRUE	Bacterial toxin YdaS	annotate	FALSE	d__Bacteria;p__Pseudomonadota;c__Gammaproteobacteria;o__Burkholderiales;f__Burkholderiaceae;g__Burkholderia	both	194867.SAMN02470959.ALBQ01000016~1-37375~chromosome_mixed_20	103.323	106.546	3.22253	0.969755	0.410248	0.325462	0.315192	0.527826	21	regulatory	Transcriptional regulation	transcriptional repressor	0.851827	0.759542	0.368167	Toxin-antitoxin systems	L1	cluster	Toxin-antitoxin systems	L1		unassigned	TRUE	0.9	Bacterial toxin YdaS	specific	Bacterial toxin YdaS	specific
IMGVR_UViG_3300063418_000029|3300063418|Ga0609863_003019_21	IMGVR_UViG_3300063418_000029|3300063418|Ga0609863_003019	soil	Temperate forest	unclassified		high	FALSE	TRUE	transcriptional repressor	specific	TRUE	d__Bacteria;p__Pseudomonadota;c__Gammaproteobacteria;o__Burkholderiales;f__Burkholderiaceae;g__Burkholderia	de_novo	fragment_20415_21	36.3293	65.3884	29.0591	0.555593	1	0.982361	0.984583	0.677823	3	regulatory	Transcriptional regulation	transcriptional repressor	0.998426	0.997344	0.989754	transcriptional repressor	specific	embedding		unassigned	transcriptional repressor	specific	TRUE	0.9	transcriptional repressor	specific	transcriptional repressor	specific
IMGVR_UViG_3300063418_000029|3300063418|Ga0609863_003019_4	IMGVR_UViG_3300063418_000029|3300063418|Ga0609863_003019	soil	Temperate forest	unclassified		high	FALSE	TRUE		unassigned	TRUE	d__Bacteria;p__Pseudomonadota;c__Gammaproteobacteria;o__Burkholderiales;f__Burkholderiaceae;g__Burkholderia	de_novo	fragment_32266_7	129.991	167.234	37.2423	0.777304	0.754459	0.568485	0.49743	0.971304	41	physiological	Defense & anti-defense systems	AbiJ N-terminal domain 4	0.851827	0.765347	0.315789		unassigned	none		unassigned		unassigned	TRUE	0.9	Defense & anti-defense systems	L1	Defense & anti-defense systems	L1
IMGVR_UViG_3300063418_000030|3300063418|Ga0609863_003149_15	IMGVR_UViG_3300063418_000030|3300063418|Ga0609863_003149	soil	Temperate forest	physiological	Thoeris anti-defense 2-like domain	high	TRUE	FALSE	Thoeris anti-defense 2-like domain	annotate	FALSE		annotate	fragment_23611_13	96.3689	103.799	7.43047	0.928415	0.772347	0.789977	0.706669	0.605686	19	physiological	Defense & anti-defense systems	Thoeris anti-defense 2-like domain	0.95302	0.964052	0.88959	Thoeris anti-defense 2-like domain	specific	cluster	Thoeris anti-defense 2-like domain	specific	Thoeris anti-defense 2-like domain	specific	TRUE	0.9	Thoeris anti-defense 2-like domain	specific	Thoeris anti-defense 2-like domain	specific
IMGVR_UViG_3300063418_000031|3300063418|Ga0609863_003193_9	IMGVR_UViG_3300063418_000031|3300063418|Ga0609863_003193	soil	Temperate forest	regulatory	Rha-like transcriptional regulator	high	TRUE	TRUE	Rha-like transcriptional regulator	annotate	FALSE	d__Bacteria;p__Pseudomonadota;c__Gammaproteobacteria;o__Burkholderiales;f__Burkholderiaceae;g__Variovorax	both	MG592390.1|fragment_3_9	10.2402	11.153	0.912741	0.918162	0.506315	0.406164	0.354843	0.995985	11	regulatory	Transcriptional regulation	transcriptional regulator	0.88777	0.656818	0.256649	Transcriptional regulation	L1	cluster	Transcriptional regulation	L1		unassigned	TRUE	0.9	Rha-like transcriptional regulator	specific	Rha-like transcriptional regulator	specific
IMGVR_UViG_3300063418_000032|3300063418|Ga0609863_003205_19	IMGVR_UViG_3300063418_000032|3300063418|Ga0609863_003205	soil	Temperate forest	unclassified	Bacterial sugar transferase	low	FALSE	TRUE	Bacterial sugar transferase	annotate	FALSE	d__Bacteria;p__Pseudomonadota;c__Alphaproteobacteria;o__Rhizobiales;f__Rhizobiaceae	de_novo	LC629492.1|fragment_2_71	187.635	194.638	7.00293	0.964021	0.628557	0.495212	0.432001	1.46901	59	physiological	Stress response & homeostasis	Hsp20 heat shock protein	0.737079	0.637523	0.512346		unassigned	none		unassigned		unassigned	TRUE	0.9		unassigned	Stress response & homeostasis	L1
IMGVR_UViG_3300063418_000033|3300063418|Ga0609863_003371_12	IMGVR_UViG_3300063418_000033|3300063418|Ga0609863_003371	soil	Temperate forest	regulatory	transcriptional repressor	high	TRUE	TRUE	transcriptional repressor	annotate	FALSE	d__Bacteria;p__Pseudomonadota;c__Gammaproteobacteria;o__Burkholderiales;f__Burkholderiaceae;g__Telluria	both	UGV-GENOME-0275514|fragment_1_9	18.8218	23.9971	5.17533	0.784335	1	1	0.979614	1.1256	53	regulatory	Transcriptional regulation	transcriptional repressor	0.998426	0.997344	0.989754	transcriptional repressor	specific	embedding	Transcriptional regulation	L1	transcriptional repressor	specific	TRUE	0.9	transcriptional repressor	specific	transcriptional repressor	specific
IMGVR_UViG_3300063418_000033|3300063418|Ga0609863_003371_21	IMGVR_UViG_3300063418_000033|3300063418|Ga0609863_003371	soil	Temperate forest	regulatory	Prophage CP4-57 regulatory protein (AlpA)	medium	TRUE	TRUE	Prophage CP4-57 regulatory protein (AlpA)	annotate	FALSE	d__Bacteria;p__Pseudomonadota;c__Gammaproteobacteria;o__Burkholderiales;f__Burkholderiaceae;g__Telluria	both	circular_virus_674554|fragment_2_6	124.293	147.498	23.2056	0.842672	1	0.851931	0.747057	1.71806	9	regulatory	Transcriptional regulation	Prophage CP4-57 regulatory protein (AlpA)	0.97028	0.964052	0.929677	Prophage CP4-57 regulatory protein (AlpA)	specific	cluster	Prophage CP4-57 regulatory protein (AlpA)	specific	Prophage CP4-57 regulatory protein (AlpA)	specific	TRUE	0.9	Prophage CP4-57 regulatory protein (AlpA)	specific	Prophage CP4-57 regulatory protein (AlpA)	specific
IMGVR_UViG_3300063418_000033|3300063418|Ga0609863_003371_22	IMGVR_UViG_3300063418_000033|3300063418|Ga0609863_003371	soil	Temperate forest	metabolic	lysC; aspartate kinase [EC:2.7.2.4]	low	FALSE	TRUE	lysC; aspartate kinase [EC:2.7.2.4]	annotate	FALSE	d__Bacteria;p__Pseudomonadota;c__Gammaproteobacteria;o__Burkholderiales;f__Burkholderiaceae;g__Telluria	de_novo	circular_virus_118714|fragment_6_22	54.689	60.8024	6.11338	0.899455	0.927291	0.854111	0.815247	3.91294	1	regulatory	Regulatory chaperones & coregulators	groEL, HSPD1, HSP60, CPN60; chaperonin GroEL [EC:5.6.1.7]	0.961932	0.817045	0.83542	lysC; aspartate kinase [EC:2.7.2.4]	specific	cluster	lysC; aspartate kinase [EC:2.7.2.4]	specific	groEL, HSPD1, HSP60, CPN60; chaperonin GroEL [EC:5.6.1.7]	specific	TRUE	0.9	lysC; aspartate kinase [EC:2.7.2.4]	specific	lysC; aspartate kinase [EC:2.7.2.4]	specific
IMGVR_UViG_3300063418_000033|3300063418|Ga0609863_003371_9	IMGVR_UViG_3300063418_000033|3300063418|Ga0609863_003371	soil	Temperate forest	unclassified		high	FALSE	TRUE	parB, spo0J; ParB family transcriptional regulator, chromosome partitioning protein	specific	TRUE	d__Bacteria;p__Pseudomonadota;c__Gammaproteobacteria;o__Burkholderiales;f__Burkholderiaceae;g__Telluria	de_novo	fragment_8299_9	120.871	152.791	31.9202	0.791086	1	0.98476	0.958026	1.41445	1	regulatory	Transcriptional regulation	parB, spo0J; ParB family transcriptional regulator, chromosome partitioning protein	0.985075	0.981295	0.96875	parB, spo0J; ParB family transcriptional regulator, chromosome partitioning protein	specific	embedding		unassigned	parB, spo0J; ParB family transcriptional regulator, chromosome partitioning protein	specific	TRUE	0.9	parB, spo0J; ParB family transcriptional regulator, chromosome partitioning protein	specific	parB, spo0J; ParB family transcriptional regulator, chromosome partitioning protein	specific
IMGVR_UViG_3300063418_000037|3300063418|Ga0609863_003630_16	IMGVR_UViG_3300063418_000037|3300063418|Ga0609863_003630	soil	Temperate forest	unclassified	HrcA protein C terminal domain	low	FALSE	TRUE	HrcA protein C terminal domain	annotate	FALSE	d__Bacteria;p__Pseudomonadota;c__Gammaproteobacteria;o__Burkholderiales;f__Burkholderiaceae;g__Variovorax	de_novo	fragment_8642_16	145.531	153.299	7.7677	0.94933	0.070039	0.070039	0.070039	2.01579	19	metabolic	Amino acid metabolism	thrC; threonine synthase [EC:4.2.3.1]	0.585185	0.270393	0.058663		unassigned	none		unassigned		unassigned	TRUE	0.9		unassigned	metabolic	category
IMGVR_UViG_3300063418_000039|3300063418|Ga0609863_003682_10	IMGVR_UViG_3300063418_000039|3300063418|Ga0609863_003682	soil	Temperate forest	physiological	hicB; antitoxin HicB	low	FALSE	TRUE	hicB; antitoxin HicB	annotate	FALSE	d__Bacteria;p__Pseudomonadota;c__Gammaproteobacteria;o__Pseudomonadales;f__Pseudomonadaceae;g__Pseudomonas_E	de_novo	170623.SAMN04244579.FNYO01000104~1-9237~chromosome_mixed_9	71.5881	77.5788	5.99072	0.922779	0.516967	0.299709	0.255458	1.21086	20	regulatory	Transcriptional regulation	transcriptional repressor	0.783677	0.506936	0.072	hicB; antitoxin HicB	specific	cluster	hicB; antitoxin HicB	specific		unassigned	TRUE	0.9	hicB; antitoxin HicB	specific	hicB; antitoxin HicB	specific
IMGVR_UViG_3300063418_000039|3300063418|Ga0609863_003682_9	IMGVR_UViG_3300063418_000039|3300063418|Ga0609863_003682	soil	Temperate forest	physiological	toxin	low	FALSE	TRUE	toxin	annotate	FALSE	d__Bacteria;p__Pseudomonadota;c__Gammaproteobacteria;o__Pseudomonadales;f__Pseudomonadaceae;g__Pseudomonas_E	de_novo	1235558.SAMN02471379.ANJR01000025~348870-469893~standalone_virus_83	92.851	100.616	7.76494	0.922826	0.833919	0.901242	0.883538	0.570621	12	physiological	Toxin-antitoxin systems	toxin	0.961932	0.972452	0.929677	toxin	specific	cluster	toxin	specific	toxin	specific	TRUE	0.9	toxin	specific	toxin	specific
IMGVR_UViG_3300063418_000042|3300063418|Ga0609863_003895_15	IMGVR_UViG_3300063418_000042|3300063418|Ga0609863_003895	soil	Temperate forest	unclassified		high	FALSE	TRUE		unassigned	TRUE	d__Bacteria;p__Pseudomonadota;c__Gammaproteobacteria;o__Burkholderiales;f__Burkholderiaceae;g__Variovorax	de_novo	circular_virus_287550|fragment_1_13	94.4294	102.056	7.62659	0.925271	0.650237	0.593277	0.537567	1.22192	6	regulatory	Transcriptional regulation	transcriptional regulator	0.88777	0.736648	0.512346		unassigned	none		unassigned		unassigned	TRUE	0.9	Transcriptional regulation	L1	Transcriptional regulation	L1
IMGVR_UViG_3300063418_000042|3300063418|Ga0609863_003895_20	IMGVR_UViG_3300063418_000042|3300063418|Ga0609863_003895	soil	Temperate forest	unclassified		high	FALSE	TRUE		unassigned	TRUE	d__Bacteria;p__Pseudomonadota;c__Gammaproteobacteria;o__Burkholderiales;f__Burkholderiaceae;g__Variovorax	de_novo	IMGVR_UViG_3300012995_000005|3300012995|Ga0157361_1000036|fragment_3_7	104.482	105.76	1.27793	0.987917	0.35622	0.205948	0.16943	3.11818	2	physiological	Toxin-antitoxin systems	Antitoxin TacA 1-like	0.737079	0.19973	0.0310811		unassigned	none		unassigned		unassigned	TRUE	0.9		unassigned	physiological	category
IMGVR_UViG_3300063418_000047|3300063418|Ga0609863_004426_12	IMGVR_UViG_3300063418_000047|3300063418|Ga0609863_004426	soil	Temperate forest	regulatory	Arc-like DNA binding domain	high	TRUE	TRUE	Arc-like DNA binding domain	annotate	FALSE	d__Bacteria;p__Pseudomonadota;c__Gammaproteobacteria;o__Pseudomonadales;f__Pseudomonadaceae;g__Pseudomonas_E	both	IMGVR_UViG_3300014643_000002|3300014643|Ga0121487_100049|fragment_1_9	83.7424	91.8948	8.1524	0.911285	0.719499	0.543039	0.480511	1.9845	29	regulatory	Transcriptional regulation	Arc-like DNA binding domain	0.864407	0.736648	0.368167	Arc-like DNA binding domain	specific	cluster	Arc-like DNA binding domain	specific		unassigned	TRUE	0.9	Transcriptional regulation	L1	Transcriptional regulation	L1
IMGVR_UViG_3300063418_000048|3300063418|Ga0609863_004437_5	IMGVR_UViG_3300063418_000048|3300063418|Ga0609863_004437	soil	Temperate forest	regulatory	CsrA-like regulator	high	TRUE	TRUE	CsrA-like regulator	annotate	FALSE	d__Bacteria;p__Pseudomonadota;c__Gammaproteobacteria;o__Burkholderiales;f__Burkholderiaceae;g__Variovorax	both	KM389247.1|fragment_4_5	72.0739	92.7067	20.6328	0.77744	0.890936	0.842212	0.797461	0.889955	5	regulatory	Transcriptional regulation	CsrA-like regulator	0.95302	0.913636	0.722222	Transcriptional regulation	L1	cluster	Transcriptional regulation	L1	Transcriptional regulation	L1	TRUE	0.9	CsrA-like regulator	specific	CsrA-like regulator	specific
IMGVR_UViG_3300063418_000053|3300063418|Ga0609863_004720_14	IMGVR_UViG_3300063418_000053|3300063418|Ga0609863_004720	soil	Temperate forest	regulatory	late transcriptional activator	high	TRUE	TRUE	late transcriptional activator	annotate	FALSE	d__Bacteria;p__Pseudomonadota;c__Alphaproteobacteria;o__Sphingomonadales;f__Sphingomonadaceae;g__Sphingomonas	both	IMGVR_UViG_3300026303_000004|3300026303|Ga0209793_1000528|fragment_2_14	14.9349	20.9604	6.02541	0.712533	1	0.919147	0.833735	1.20624	11	regulatory	Transcriptional regulation	late transcriptional activator	0.994056	0.981295	0.958005	late transcriptional activator	specific	cluster	late transcriptional activator	specific	late transcriptional activator	specific	TRUE	0.9	late transcriptional activator	specific	late transcriptional activator	specific
IMGVR_UViG_3300063418_000056|3300063418|Ga0609863_004844_16	IMGVR_UViG_3300063418_000056|3300063418|Ga0609863_004844	soil	Temperate forest	metabolic	pncC; nicotinamide-nucleotide amidase [EC:3.5.1.42]	low	FALSE	TRUE	pncC; nicotinamide-nucleotide amidase [EC:3.5.1.42]	annotate	FALSE	d__Bacteria;p__Pseudomonadota;c__Gammaproteobacteria;o__Pseudomonadales;f__Pseudomonadaceae;g__Pseudomonas_E	de_novo	circular_virus_1209920|fragment_7_7	17.0297	17.2599	0.230145	0.986666	0.610833	0.520192	0.45982	2.33368	19	metabolic	Cofactor & vitamin metabolism	pncC; nicotinamide-nucleotide amidase [EC:3.5.1.42]	0.912939	0.87395	0.512346	pncC; nicotinamide-nucleotide amidase [EC:3.5.1.42]	specific	cluster	pncC; nicotinamide-nucleotide amidase [EC:3.5.1.42]	specific	Cofactor & vitamin metabolism	L1	TRUE	0.9	pncC; nicotinamide-nucleotide amidase [EC:3.5.1.42]	specific	pncC; nicotinamide-nucleotide amidase [EC:3.5.1.42]	specific
IMGVR_UViG_3300063418_000057|3300063418|Ga0609863_004939_11	IMGVR_UViG_3300063418_000057|3300063418|Ga0609863_004939	soil	Temperate forest	regulatory	transcriptional repressor	high	TRUE	TRUE	transcriptional repressor	annotate	FALSE	d__Bacteria;p__Pseudomonadota;c__Gammaproteobacteria;o__Pseudomonadales;f__Pseudomonadaceae;g__Pseudomonas_E	both	circular_virus_178418|fragment_2_11	9.8773	10.5799	0.702555	0.933595	0.821769	0.669737	0.608788	1.31448	8	regulatory	Transcriptional regulation	transcriptional repressor	0.930719	0.894309	0.709236	transcriptional repressor	specific	cluster	transcriptional repressor	specific	Transcriptional regulation	L1	TRUE	0.9	transcriptional repressor	specific	transcriptional repressor	specific
IMGVR_UViG_3300063418_000060|3300063418|Ga0609863_005061_10	IMGVR_UViG_3300063418_000060|3300063418|Ga0609863_005061	soil	Temperate forest	metabolic	nirK; nitrite reductase (NO-forming) [EC:1.7.2.1]	high	TRUE	FALSE	nirK; nitrite reductase (NO-forming) [EC:1.7.2.1]	annotate	FALSE	d__Bacteria;p__Pseudomonadota;c__Gammaproteobacteria;o__Burkholderiales;f__Burkholderiaceae	annotate	fragment_26800_27	71.1583	74.2747	3.11642	0.958042	0.256139	0.130265	0.106808	0.735691	13204	regulatory	Transcriptional regulation	Transcriptional repressor NrdR-like, N-terminal domain	0.617391	0.462282	0.0188285		unassigned	none		unassigned		unassigned	TRUE	0.9		unassigned	regulatory	category
IMGVR_UViG_3300063418_000064|3300063418|Ga0609863_005442_9	IMGVR_UViG_3300063418_000064|3300063418|Ga0609863_005442	soil	Temperate forest	unclassified		high	FALSE	TRUE		unassigned	TRUE	d__Bacteria;p__Pseudomonadota;c__Gammaproteobacteria;o__Pseudomonadales;f__Pseudomonadaceae;g__Pseudomonas_E	de_novo	BK001744.1|fragment_1_6	166.257	182.472	16.2154	0.911135	0.707147	0.477169	0.409475	1.15233	6	regulatory	Transcriptional regulation	Herpesvirus transcriptional regulator family	0.783677	0.422285	0.298319		unassigned	none		unassigned		unassigned	TRUE	0.9		unassigned	regulatory	category
IMGVR_UViG_3300063418_000065|3300063418|Ga0609863_005499_1	IMGVR_UViG_3300063418_000065|3300063418|Ga0609863_005499	soil	Temperate forest	metabolic	pncC; nicotinamide-nucleotide amidase [EC:3.5.1.42]	low	FALSE	TRUE	pncC; nicotinamide-nucleotide amidase [EC:3.5.1.42]	annotate	FALSE	d__Bacteria;p__Pseudomonadota;c__Gammaproteobacteria;o__Pseudomonadales;f__Pseudomonadaceae;g__Pseudomonas_E	de_novo	circular_virus_1403167|fragment_4_1	20.1682	20.7086	0.540405	0.973904	0.343114	0.352049	0.352589	3.6046	7	regulatory	Transcriptional regulation	anti-repressor Ant	0.783677	0.396789	0.191663	pncC; nicotinamide-nucleotide amidase [EC:3.5.1.42]	specific	cluster	pncC; nicotinamide-nucleotide amidase [EC:3.5.1.42]	specific		unassigned	TRUE	0.9	pncC; nicotinamide-nucleotide amidase [EC:3.5.1.42]	specific	pncC; nicotinamide-nucleotide amidase [EC:3.5.1.42]	specific
IMGVR_UViG_3300063418_000066|3300063418|Ga0609863_005552_1	IMGVR_UViG_3300063418_000066|3300063418|Ga0609863_005552	soil	Temperate forest	regulatory	transcriptional regulator	high	TRUE	TRUE	transcriptional regulator	annotate	FALSE	d__Bacteria;p__Pseudomonadota;c__Gammaproteobacteria;o__Burkholderiales;f__Burkholderiaceae	both	circular_virus_799656|fragment_1_1	58.5928	68.2837	9.69098	0.858078	0.850987	0.800091	0.748826	0.508296	19	regulatory	Transcriptional regulation	transcriptional regulator	0.942038	0.944444	0.83542	transcriptional regulator	specific	embedding		unassigned	transcriptional regulator	specific	TRUE	0.9	transcriptional regulator	specific	transcriptional regulator	specific
IMGVR_UViG_3300063418_000068|3300063418|Ga0609863_005735_2	IMGVR_UViG_3300063418_000068|3300063418|Ga0609863_005735	soil	Temperate forest	regulatory	CII-like transcriptional activator	high	TRUE	FALSE	CII-like transcriptional activator	annotate	FALSE	d__Bacteria;p__Pseudomonadota;c__Alphaproteobacteria;o__Caulobacterales;f__Caulobacteraceae;g__Caulobacter	annotate	1215097.SAMD00046902.BCZY01000073~89-51144~standalone_virus_32	147.442	158.969	11.5272	0.927488	0.461933	0.337137	0.280558	1.00009	491	regulatory	Transcriptional regulation	CII-like transcriptional activator	0.617391	0.462282	0.119332		unassigned	none		unassigned		unassigned	TRUE	0.9		unassigned	regulatory	category
IMGVR_UViG_3300063418_000068|3300063418|Ga0609863_005735_3	IMGVR_UViG_3300063418_000068|3300063418|Ga0609863_005735	soil	Temperate forest	regulatory	transcriptional repressor	high	TRUE	TRUE	transcriptional repressor	annotate	FALSE	d__Bacteria;p__Pseudomonadota;c__Alphaproteobacteria;o__Caulobacterales;f__Caulobacteraceae;g__Caulobacter	both	circular_virus_624892|fragment_4_3	17.7328				1	1	1	1.60199	8	regulatory	Transcriptional regulation	transcriptional repressor	1	1	0.998152	transcriptional repressor	specific	cluster	transcriptional repressor	specific	transcriptional repressor	specific	TRUE	0.9	transcriptional repressor	specific	transcriptional repressor	specific
IMGVR_UViG_3300063418_000069|3300063418|Ga0609863_005825_11	IMGVR_UViG_3300063418_000069|3300063418|Ga0609863_005825	soil	Temperate forest	regulatory	parB, spo0J; ParB family transcriptional regulator, chromosome partitioning protein	high	TRUE	TRUE	parB, spo0J; ParB family transcriptional regulator, chromosome partitioning protein	annotate	FALSE	d__Bacteria;p__Pseudomonadota;c__Gammaproteobacteria;o__Burkholderiales;f__Burkholderiaceae;g__Polaromonas	both	fragment_23003_11	52.8286	69.1772	16.3486	0.763671	1	1	0.986401	1.09364	1	regulatory	Transcriptional regulation	parB, spo0J; ParB family transcriptional regulator, chromosome partitioning protein	0.994056	0.996008	0.989754	parB, spo0J; ParB family transcriptional regulator, chromosome partitioning protein	specific	embedding	Transcriptional regulation	L1	parB, spo0J; ParB family transcriptional regulator, chromosome partitioning protein	specific	TRUE	0.9	parB, spo0J; ParB family transcriptional regulator, chromosome partitioning protein	specific	parB, spo0J; ParB family transcriptional regulator, chromosome partitioning protein	specific
IMGVR_UViG_3300063418_000069|3300063418|Ga0609863_005825_4	IMGVR_UViG_3300063418_000069|3300063418|Ga0609863_005825	soil	Temperate forest	physiological	Zot-like toxin	medium	TRUE	TRUE	Zot-like toxin	annotate	FALSE	d__Bacteria;p__Pseudomonadota;c__Gammaproteobacteria;o__Burkholderiales;f__Burkholderiaceae;g__Polaromonas	both	circular_plasmid_413404|fragment_1_8	38.6973	40.8445	2.1472	0.94743	0.841567	0.723374	0.650758	1.1204	18	physiological	Toxin-antitoxin systems	zot; zona occludens toxin	0.95302	0.943396	0.864903	Zot-like toxin	specific	cluster	Zot-like toxin	specific	zot; zona occludens toxin	specific	TRUE	0.9	Zot-like toxin	specific	Zot-like toxin	specific
IMGVR_UViG_3300063418_000069|3300063418|Ga0609863_005825_8	IMGVR_UViG_3300063418_000069|3300063418|Ga0609863_005825	soil	Temperate forest	unclassified		high	FALSE	TRUE		unassigned	TRUE	d__Bacteria;p__Pseudomonadota;c__Gammaproteobacteria;o__Burkholderiales;f__Burkholderiaceae;g__Polaromonas	de_novo	circular_virus_618938|fragment_2_8	171.535	179.503	7.96811	0.95561	0.558827	0.504133	0.48599	1.71186	3	regulatory	Transcriptional regulation	transcriptional regulator	0.783677	0.664894	0.468		unassigned	none		unassigned		unassigned	TRUE	0.9		unassigned	Transcriptional regulation	L1
IMGVR_UViG_3300063418_000072|3300063418|Ga0609863_006042_2	IMGVR_UViG_3300063418_000072|3300063418|Ga0609863_006042	soil	Temperate forest	metabolic	cfa; cyclopropane-fatty-acyl-phospholipid synthase [EC:2.1.1.79]	low	FALSE	TRUE	cfa; cyclopropane-fatty-acyl-phospholipid synthase [EC:2.1.1.79]	annotate	FALSE	d__Bacteria;p__Pseudomonadota;c__Alphaproteobacteria;o__Rhizobiales;f__Rhizobiaceae	de_novo	MK232043.1|fragment_1_2	80.805	82.9467	2.14169	0.97418	0.370944	0.215303	0.17871	1.11925	6	metabolic	Other	gpr; L-glyceraldehyde 3-phosphate reductase [EC:1.1.1.-]	0.737079	0.255906	0.0338346	cfa; cyclopropane-fatty-acyl-phospholipid synthase [EC:2.1.1.79]	specific	cluster	cfa; cyclopropane-fatty-acyl-phospholipid synthase [EC:2.1.1.79]	specific		unassigned	TRUE	0.9	cfa; cyclopropane-fatty-acyl-phospholipid synthase [EC:2.1.1.79]	specific	cfa; cyclopropane-fatty-acyl-phospholipid synthase [EC:2.1.1.79]	specific
IMGVR_UViG_3300063418_000086|3300063418|Ga0609863_007737_1	IMGVR_UViG_3300063418_000086|3300063418|Ga0609863_007737	soil	Temperate forest	unclassified		medium	FALSE	TRUE		unassigned	TRUE	d__Bacteria;p__Pseudomonadota;c__Gammaproteobacteria;o__Burkholderiales;f__Burkholderiaceae;g__Variovorax	de_novo	fragment_11619_1	68.0455	70.2204	2.1749	0.969028	0.408133	0.266466	0.221308	0.942514	30	metabolic	Metabolic substrate transport	ABC-2.A; ABC-2 type transport system ATP-binding protein	0.737079	0.497197	0.0806452		unassigned	none		unassigned		unassigned	TRUE	0.9		unassigned	metabolic	category
IMGVR_UViG_3300063418_000086|3300063418|Ga0609863_007737_15	IMGVR_UViG_3300063418_000086|3300063418|Ga0609863_007737	soil	Temperate forest	regulatory	DNA binding protein	high	TRUE	FALSE	DNA binding protein	annotate	FALSE	d__Bacteria;p__Pseudomonadota;c__Gammaproteobacteria;o__Burkholderiales;f__Burkholderiaceae;g__Variovorax	annotate	fragment_26800_27	70.8036	80.7677	9.96411	0.876633	0.34484	0.165289	0.130838	0.732025	13204	regulatory	Transcriptional regulation	Transcriptional repressor NrdR-like, N-terminal domain	0.6	0.434501	0.0288936	DNA binding protein	specific	cluster	DNA binding protein	specific		unassigned	TRUE	0.9	DNA binding protein	specific	DNA binding protein	specific
IMGVR_UViG_3300063418_000086|3300063418|Ga0609863_007737_5	IMGVR_UViG_3300063418_000086|3300063418|Ga0609863_007737	soil	Temperate forest	physiological	Zot-like toxin	high	TRUE	TRUE	Zot-like toxin	annotate	FALSE	d__Bacteria;p__Pseudomonadota;c__Gammaproteobacteria;o__Burkholderiales;f__Burkholderiaceae;g__Variovorax	both	IMGVR_UViG_3300002987_000014|3300002987|JGI25159J45721_1001202|fragment_1_9	14.121	19.6113	5.49028	0.720045	1	0.95949	0.904361	0.80912	16	physiological	Toxin-antitoxin systems	Zot-like toxin	0.998426	0.996008	0.982659	Zot-like toxin	specific	cluster	Zot-like toxin	specific	Zot-like toxin	specific	TRUE	0.9	Zot-like toxin	specific	Zot-like toxin	specific
IMGVR_UViG_3300063418_000087|3300063418|Ga0609863_007797_13	IMGVR_UViG_3300063418_000087|3300063418|Ga0609863_007797	soil	Temperate forest	unclassified		high	FALSE	TRUE		unassigned	TRUE		de_novo	circular_virus_598023|fragment_1_10	77.9934	78.2308	0.23735	0.996966	0.571825	0.578475	0.538394	2.43435	1	regulatory	Transcriptional regulation	transcriptional regulator	0.88777	0.817045	0.631447		unassigned	none		unassigned		unassigned	TRUE	0.9	Transcriptional regulation	L1	transcriptional regulator	specific
IMGVR_UViG_3300063418_000092|3300063418|Ga0609863_008071_1	IMGVR_UViG_3300063418_000092|3300063418|Ga0609863_008071	soil	Temperate forest	unclassified		high	FALSE	TRUE	transcriptional regulator	specific	TRUE	d__Bacteria;p__Pseudomonadota;c__Gammaproteobacteria;o__Burkholderiales;f__Burkholderiaceae;g__Polaromonas	de_novo	circular_virus_691650|fragment_1_1	62.7636	100.118	37.3543	0.626897	0.947156	0.858024	0.816475	0.778797	27	regulatory	Transcriptional regulation	transcriptional regulator	0.983668	0.964052	0.83542	transcriptional regulator	specific	embedding		unassigned	transcriptional regulator	specific	TRUE	0.9	transcriptional regulator	specific	transcriptional regulator	specific
IMGVR_UViG_3300063418_000092|3300063418|Ga0609863_008071_9	IMGVR_UViG_3300063418_000092|3300063418|Ga0609863_008071	soil	Temperate forest	physiological	Zot-like toxin	high	TRUE	TRUE	Zot-like toxin	annotate	FALSE	d__Bacteria;p__Pseudomonadota;c__Gammaproteobacteria;o__Burkholderiales;f__Burkholderiaceae;g__Polaromonas	both	MT495635.1|fragment_1_9	3.58111	4.43764	0.856524	0.806986	0.853076	0.789784	0.766812	0.47312	10	physiological	Toxin-antitoxin systems	Zot-like toxin	0.994056	0.981295	0.864903	Zot-like toxin	specific	cluster	Zot-like toxin	specific	Zot-like toxin	specific	TRUE	0.9	Zot-like toxin	specific	Zot-like toxin	specific
IMGVR_UViG_3300063418_000094|3300063418|Ga0609863_008388_12	IMGVR_UViG_3300063418_000094|3300063418|Ga0609863_008388	soil	Temperate forest	unclassified		high	FALSE	TRUE		unassigned	TRUE	d__Bacteria;p__Pseudomonadota;c__Gammaproteobacteria;o__Burkholderiales;f__Burkholderiaceae;g__Telluria	de_novo	IMGVR_UViG_3300023312_000011|3300023312|Ga0256721_100621|fragment_3_3	100.322	108.947	8.62531	0.92083	0.75285	0.56199	0.496293	3.61367	1	regulatory	Transcriptional regulation	DNA binding protein	0.827448	0.613821	0.406061		unassigned	none		unassigned		unassigned	TRUE	0.9	regulatory	category	Transcriptional regulation	L1
IMGVR_UViG_3300063418_000097|3300063418|Ga0609863_008694_16	IMGVR_UViG_3300063418_000097|3300063418|Ga0609863_008694	soil	Temperate forest	regulatory	transcriptional repressor	high	TRUE	TRUE	transcriptional repressor	annotate	FALSE	d__Bacteria;p__Pseudomonadota;c__Gammaproteobacteria;o__Burkholderiales;f__Burkholderiaceae;g__Variovorax	both	IMGVR_UViG_3300003690_000101|3300003690|PicViral_1000300|fragment_3_13	10.7459	12.1791	1.43325	0.882319	0.8565	0.899829	0.90529	0.656033	4	regulatory	Transcriptional regulation	transcriptional repressor	0.97028	0.964052	0.892655	transcriptional repressor	specific	embedding	Transcriptional regulation	L1	transcriptional repressor	specific	TRUE	0.9	transcriptional repressor	specific	transcriptional repressor	specific
IMGVR_UViG_3300063418_000108|3300063418|Ga0609863_009976_2	IMGVR_UViG_3300063418_000108|3300063418|Ga0609863_009976	soil	Temperate forest	unclassified		low	FALSE	TRUE	Transcriptional regulation	L1	TRUE		de_novo	IMGVR_UViG_3300000233_000128|3300000233|TB_FS06_10DRAFT_1002724|fragment_1_4	92.7589	126.101	33.3418	0.735594	0.573414	0.453967	0.411195	0.442647	33	regulatory	Transcriptional regulation	DNA binding protein	0.88777	0.817045	0.396465	Transcriptional regulation	L1	cluster	Transcriptional regulation	L1		unassigned	TRUE	0.9	transcriptional regulator	specific	transcriptional regulator	specific
IMGVR_UViG_3300063418_000108|3300063418|Ga0609863_009976_9	IMGVR_UViG_3300063418_000108|3300063418|Ga0609863_009976	soil	Temperate forest	physiological	Zot-like toxin	medium	TRUE	TRUE	Zot-like toxin	annotate	FALSE		both	IMGVR_UViG_3300004247_000008|3300004247|Ga0066471_100346|fragment_1_11	6.6929	6.94373	0.250834	0.963876	0.671682	0.363427	0.309564	1.25143	45	physiological	Toxin-antitoxin systems	zot; zona occludens toxin	0.912939	0.664894	0.191663	Zot-like toxin	specific	cluster	Zot-like toxin	specific	physiological	category	TRUE	0.9	Zot-like toxin	specific	Zot-like toxin	specific
IMGVR_UViG_3300063418_000111|3300063418|Ga0609863_010398_3	IMGVR_UViG_3300063418_000111|3300063418|Ga0609863_010398	soil	Temperate forest	physiological	Zonular occludens toxin (Zot)	medium	TRUE	TRUE	Zonular occludens toxin (Zot)	annotate	FALSE	d__Bacteria;p__Pseudomonadota;c__Gammaproteobacteria;o__Burkholderiales;f__Burkholderiaceae	both	IMGVR_UViG_3300025910_000075|3300025910|Ga0207684_10019568|fragment_1_9	20.2273	20.6177	0.390446	0.981063	0.632225	0.600647	0.534117	2.24519	9	physiological	Toxin-antitoxin systems	Zonular occludens toxin (Zot)	0.912939	0.851259	0.626271	Zonular occludens toxin (Zot)	specific	cluster	Zonular occludens toxin (Zot)	specific	Toxin-antitoxin systems	L1	TRUE	0.9	Zonular occludens toxin (Zot)	specific	Zonular occludens toxin (Zot)	specific
IMGVR_UViG_3300063418_000111|3300063418|Ga0609863_010398_4	IMGVR_UViG_3300063418_000111|3300063418|Ga0609863_010398	soil	Temperate forest	unclassified		medium	FALSE	TRUE	Transcriptional regulation	L1	TRUE	d__Bacteria;p__Pseudomonadota;c__Gammaproteobacteria;o__Burkholderiales;f__Burkholderiaceae	de_novo	IMGVR_UViG_3300000233_000128|3300000233|TB_FS06_10DRAFT_1002724|fragment_1_4	84.2229	155.311	71.0876	0.542287	0.861032	0.714195	0.651429	0.401913	33	regulatory	Transcriptional regulation	DNA binding protein	0.961932	0.94109	0.689474	Transcriptional regulation	L1	cluster	Transcriptional regulation	L1	Transcriptional regulation	L1	TRUE	0.9	transcriptional regulator	specific	transcriptional regulator	specific
IMGVR_UViG_3300063418_000113|3300063418|Ga0609863_010503_11	IMGVR_UViG_3300063418_000113|3300063418|Ga0609863_010503	soil	Temperate forest	unclassified		high	FALSE	TRUE		unassigned	TRUE	d__Bacteria;p__Pseudomonadota;c__Alphaproteobacteria;o__Sphingomonadales;f__Sphingomonadaceae;g__Sphingomonas	de_novo	circular_virus_906051|fragment_3_11	38.8307	40.5876	1.75697	0.956712	0.420008	0.369631	0.323184	2.27573	42	regulatory	Transcriptional regulation	CII-like transcriptional activator	0.827448	0.664894	0.220703		unassigned	none		unassigned		unassigned	TRUE	0.9	regulatory	category	Transcriptional regulation	L1
IMGVR_UViG_3300063418_000113|3300063418|Ga0609863_010503_12	IMGVR_UViG_3300063418_000113|3300063418|Ga0609863_010503	soil	Temperate forest	regulatory	transcriptional repressor	high	TRUE	TRUE	transcriptional repressor	annotate	FALSE	d__Bacteria;p__Pseudomonadota;c__Alphaproteobacteria;o__Sphingomonadales;f__Sphingomonadaceae;g__Sphingomonas	both	IMGVR_UViG_3300006802_000176|3300006802|Ga0070749_10000125|fragment_2_12	30.283	34.2347	3.95162	0.884573	1	0.900617	0.823911	1.36827	2	regulatory	Transcriptional regulation	transcriptional repressor	0.985075	0.964052	0.929677	transcriptional repressor	specific	embedding	Transcriptional regulation	L1	transcriptional repressor	specific	TRUE	0.9	transcriptional repressor	specific	transcriptional repressor	specific
IMGVR_UViG_3300063418_000113|3300063418|Ga0609863_010503_2	IMGVR_UViG_3300063418_000113|3300063418|Ga0609863_010503	soil	Temperate forest	regulatory	transcriptional regulator	high	TRUE	TRUE	transcriptional regulator	annotate	FALSE	d__Bacteria;p__Pseudomonadota;c__Alphaproteobacteria;o__Sphingomonadales;f__Sphingomonadaceae;g__Sphingomonas	both	IMGVR_UViG_3300009033_000002|3300009033|Ga0102956_1000055|fragment_1_2	42.9777	45.2025	2.22486	0.95078	0.553386	0.513997	0.481794	0.607863	36	regulatory	Transcriptional regulation	transcriptional regulator	0.912939	0.87395	0.631447	transcriptional regulator	specific	cluster	transcriptional regulator	specific	Transcriptional regulation	L1	TRUE	0.9	transcriptional regulator	specific	transcriptional regulator	specific
IMGVR_UViG_3300063418_000115|3300063418|Ga0609863_010520_10	IMGVR_UViG_3300063418_000115|3300063418|Ga0609863_010520	soil	Temperate forest	physiological	Zonular occludens toxin (Zot)	medium	TRUE	TRUE	Zonular occludens toxin (Zot)	annotate	FALSE	d__Bacteria;p__Pseudomonadota;c__Gammaproteobacteria;o__Burkholderiales;f__Burkholderiaceae;g__Variovorax	both	circular_virus_759350|fragment_1_12	8.6283	9.50954	0.881242	0.907331	0.715023	0.671623	0.682769	0.937276	5	physiological	Toxin-antitoxin systems	Zot-like toxin	0.95302	0.87395	0.631447	Zonular occludens toxin (Zot)	specific	cluster	Zonular occludens toxin (Zot)	specific	Toxin-antitoxin systems	L1	TRUE	0.9	Zonular occludens toxin (Zot)	specific	Zonular occludens toxin (Zot)	specific
IMGVR_UViG_3300063418_000118|3300063418|Ga0609863_010877_13	IMGVR_UViG_3300063418_000118|3300063418|Ga0609863_010877	soil	Temperate forest	regulatory	DNA binding protein	medium	TRUE	FALSE	DNA binding protein	annotate	FALSE	d__Bacteria;p__Pseudomonadota;c__Gammaproteobacteria;o__Burkholderiales;f__Burkholderiaceae;g__Variovorax	annotate	Reyes_2015_F112_T2_NODE_47_length_8300_cov_5.107060|fragment_1_9	126.679	176.996	50.3169	0.715717	0.752287	0.558413	0.494031	0.69838	122	regulatory	Transcriptional regulation	HTH DNA binding protein	0.653846	0.759542	0.396465	DNA binding protein	specific	cluster	DNA binding protein	specific		unassigned	TRUE	0.9	DNA binding protein	specific	DNA binding protein	specific
IMGVR_UViG_3300063418_000118|3300063418|Ga0609863_010877_14	IMGVR_UViG_3300063418_000118|3300063418|Ga0609863_010877	soil	Temperate forest	metabolic	fabG, OAR1; 3-oxoacyl-[acyl-carrier protein] reductase [EC:1.1.1.100]	low	FALSE	TRUE	fabG, OAR1; 3-oxoacyl-[acyl-carrier protein] reductase [EC:1.1.1.100]	annotate	FALSE	d__Bacteria;p__Pseudomonadota;c__Gammaproteobacteria;o__Burkholderiales;f__Burkholderiaceae;g__Variovorax	de_novo	IMGVR_UViG_3300026075_000010|3300026075|Ga0207708_10000135|fragment_2_11	50.6805	52.5863	1.90578	0.963759	0.55556	0.439907	0.388249	3.00061	16	metabolic	Cofactor & vitamin metabolism	fabG, OAR1; 3-oxoacyl-[acyl-carrier protein] reductase [EC:1.1.1.100]	0.783677	0.557895	0.35514	fabG, OAR1; 3-oxoacyl-[acyl-carrier protein] reductase [EC:1.1.1.100]	specific	cluster	fabG, OAR1; 3-oxoacyl-[acyl-carrier protein] reductase [EC:1.1.1.100]	specific		unassigned	TRUE	0.9	fabG, OAR1; 3-oxoacyl-[acyl-carrier protein] reductase [EC:1.1.1.100]	specific	fabG, OAR1; 3-oxoacyl-[acyl-carrier protein] reductase [EC:1.1.1.100]	specific
IMGVR_UViG_3300063418_000125|3300063418|Ga0609863_011576_5	IMGVR_UViG_3300063418_000125|3300063418|Ga0609863_011576	soil	Temperate forest	regulatory	repA; regulatory protein RepA	medium	TRUE	TRUE	repA; regulatory protein RepA	annotate	FALSE	d__Bacteria;p__Pseudomonadota;c__Alphaproteobacteria;o__Rhizobiales;f__Rhizobiaceae;g__Rhizobium	both	circular_virus_271793|fragment_3_7	21.5719	27.9009	6.32895	0.773163	1	0.865158	0.774705	0.738258	4	regulatory	Transcriptional regulation	repA; regulatory protein RepA	0.988889	0.981295	0.932432	repA; regulatory protein RepA	specific	embedding	Transcriptional regulation	L1	repA; regulatory protein RepA	specific	TRUE	0.9	repA; regulatory protein RepA	specific	repA; regulatory protein RepA	specific
IMGVR_UViG_3300063418_000127|3300063418|Ga0609863_011985_11	IMGVR_UViG_3300063418_000127|3300063418|Ga0609863_011985	soil	Temperate forest	physiological	zot; zona occludens toxin	high	TRUE	TRUE	zot; zona occludens toxin	annotate	FALSE		both	IMGVR_UViG_3300004247_000008|3300004247|Ga0066471_100346|fragment_1_11	3.12245	4.1478	1.02536	0.752795	0.695489	0.622477	0.556927	0.583833	45	physiological	Toxin-antitoxin systems	zot; zona occludens toxin	0.994056	0.994687	0.689474	Toxin-antitoxin systems	L1	cluster	Toxin-antitoxin systems	L1	Toxin-antitoxin systems	L1	TRUE	0.9	Zot-like toxin	specific	Zot-like toxin	specific
IMGVR_UViG_3300063418_000138|3300063418|Ga0609863_013595_2	IMGVR_UViG_3300063418_000138|3300063418|Ga0609863_013595	soil	Temperate forest	regulatory	CII-like transcriptional activator	high	TRUE	FALSE	CII-like transcriptional activator	annotate	FALSE	d__Bacteria;p__Pseudomonadota;c__Gammaproteobacteria;o__Pseudomonadales;f__Pseudomonadaceae;g__Pseudomonas_E	annotate	IMGVR_UViG_3300020594_000003|3300020594|Ga0180219_1000333|fragment_3_4	146.336	164.444	18.108	0.889883	1	0.876956	0.794776	1.45491	32	regulatory	Transcriptional regulation	CII-like transcriptional activator	0.961932	0.981295	0.958005	CII-like transcriptional activator	specific	cluster	CII-like transcriptional activator	specific	CII-like transcriptional activator	specific	TRUE	0.9	CII-like transcriptional activator	specific	CII-like transcriptional activator	specific
IMGVR_UViG_3300063418_000138|3300063418|Ga0609863_013595_3	IMGVR_UViG_3300063418_000138|3300063418|Ga0609863_013595	soil	Temperate forest	regulatory	HTH DNA binding protein	high	TRUE	TRUE	HTH DNA binding protein	annotate	FALSE	d__Bacteria;p__Pseudomonadota;c__Gammaproteobacteria;o__Pseudomonadales;f__Pseudomonadaceae;g__Pseudomonas_E	both	IMGVR_UViG_3300011842_000002|3300011842|Ga0122774_100112|fragment_4_3	47.0421	49.6096	2.56752	0.948245	0.661334	0.577396	0.532965	1.75579	3	regulatory	Transcriptional regulation	HTH DNA binding protein	0.887136	0.705061	0.626271	HTH DNA binding protein	specific	cluster	HTH DNA binding protein	specific		unassigned	TRUE	0.9	HTH DNA binding protein	specific	HTH DNA binding protein	specific
IMGVR_UViG_3300063418_000143|3300063418|Ga0609863_013996_10	IMGVR_UViG_3300063418_000143|3300063418|Ga0609863_013996	soil	Temperate forest	physiological	zot; zona occludens toxin	high	TRUE	TRUE	zot; zona occludens toxin	annotate	FALSE	d__Bacteria;p__Actinomycetota;c__Actinomycetes;o__Mycobacteriales;f__Mycobacteriaceae;g__Corynebacterium	both	IMGVR_UViG_3300004247_000008|3300004247|Ga0066471_100346|fragment_1_11	3.76215	3.83004	0.0678883	0.982275	0.449594	0.446562	0.381293	0.703444	45	physiological	Toxin-antitoxin systems	zot; zona occludens toxin	0.97028	0.981295	0.512346	Toxin-antitoxin systems	L1	cluster	Toxin-antitoxin systems	L1	Toxin-antitoxin systems	L1	TRUE	0.9	Zot-like toxin	specific	Zot-like toxin	specific
IMGVR_UViG_3300063418_000178|3300063418|Ga0609863_000018|439756-485896_49	IMGVR_UViG_3300063418_000178|3300063418|Ga0609863_000018|439756-485896	soil	Temperate forest	unclassified		high	FALSE	TRUE	Helix-turn-helix	specific	TRUE	d__Bacteria;p__Bacteroidota;c__Bacteroidia;o__Sphingobacteriales;f__Sphingobacteriaceae	de_novo	UGV-GENOME-0231354|fragment_2_11	74.6989	76.8764	2.17744	0.971676	0.795969	0.694898	0.65573	1.01107	13	regulatory	Transcriptional regulation	Helix-turn-helix	0.926966	0.94109	0.83542	Helix-turn-helix	specific	embedding		unassigned	Helix-turn-helix	specific	TRUE	0.9	Helix-turn-helix	specific	Helix-turn-helix	specific
IMGVR_UViG_3300063418_000178|3300063418|Ga0609863_000018|439756-485896_63	IMGVR_UViG_3300063418_000178|3300063418|Ga0609863_000018|439756-485896	soil	Temperate forest	regulatory	transcriptional regulator	medium	TRUE	TRUE	transcriptional regulator	annotate	FALSE	d__Bacteria;p__Bacteroidota;c__Bacteroidia;o__Sphingobacteriales;f__Sphingobacteriaceae	both	circular_virus_923825|fragment_2_109	6.64276	12.8782	6.23543	0.515815	1	1	0.954768	0.541616	156	regulatory	Transcriptional regulation	transcriptional regulator	0.985075	0.997344	0.989754	transcriptional regulator	specific	embedding		unassigned	transcriptional regulator	specific	TRUE	0.9	transcriptional regulator	specific	transcriptional regulator	specific
IMGVR_UViG_3300063418_000180|3300063418|Ga0609863_000040|206895-252484_1	IMGVR_UViG_3300063418_000180|3300063418|Ga0609863_000040|206895-252484	soil	Temperate forest	regulatory	transcriptional regulator	high	TRUE	FALSE	transcriptional regulator	annotate	FALSE	d__Bacteria;p__Bacteroidota;c__Bacteroidia;o__Sphingobacteriales;f__Sphingobacteriaceae;g__Mucilaginibacter	annotate	circular_virus_340836|fragment_2_7	117.561	119.505	1.94344	0.983738	0.432938	0.28106	0.236898	1.68053	28	regulatory	Transcriptional regulation	Bacterial regulatory proteins, luxR family	0.737079	0.497197	0.0806452	Transcriptional regulation	L1	cluster	Transcriptional regulation	L1		unassigned	TRUE	0.9	transcriptional regulator	specific	transcriptional regulator	specific
IMGVR_UViG_3300063418_000182|3300063418|Ga0609863_000124|126418-163429_1	IMGVR_UViG_3300063418_000182|3300063418|Ga0609863_000124|126418-163429	soil	Temperate forest	unclassified		high	FALSE	TRUE	transcriptional repressor	specific	TRUE		de_novo	circular_virus_87787|fragment_2_45	86.9067	112.208	25.3014	0.774514	1	1	0.981092	1.04133	15	regulatory	Transcriptional regulation	transcriptional repressor	0.994056	0.996008	0.989754	transcriptional repressor	specific	embedding		unassigned	transcriptional repressor	specific	TRUE	0.9	transcriptional repressor	specific	transcriptional repressor	specific
IMGVR_UViG_3300063418_000185|3300063418|Ga0609863_000193|34418-77277_35	IMGVR_UViG_3300063418_000185|3300063418|Ga0609863_000193|34418-77277	soil	Temperate forest	regulatory	transcriptional repressor	high	TRUE	TRUE	transcriptional repressor	annotate	FALSE	d__Bacteria;p__Pseudomonadota;c__Alphaproteobacteria;o__Sphingomonadales;f__Sphingomonadaceae;g__Sphingomonas	both	IMGVR_UViG_3300036376_000002|3300036376|Ga0401337_00389|fragment_1_38	16.0908				1	1	1	0.585641	78	regulatory	Transcriptional regulation	transcriptional repressor	1	1	1	transcriptional repressor	specific	embedding	Transcriptional regulation	L1	transcriptional repressor	specific	TRUE	0.9	transcriptional repressor	specific	transcriptional repressor	specific
IMGVR_UViG_3300063418_000185|3300063418|Ga0609863_000193|34418-77277_36	IMGVR_UViG_3300063418_000185|3300063418|Ga0609863_000193|34418-77277	soil	Temperate forest	unclassified		high	FALSE	TRUE	Bacterial toxin YdaS	specific	TRUE	d__Bacteria;p__Pseudomonadota;c__Alphaproteobacteria;o__Sphingomonadales;f__Sphingomonadaceae;g__Sphingomonas	de_novo	IMGVR_UViG_3300007734_000603|3300007734|Ga0104986_1812|fragment_3_23	120.329	121.513	1.18404	0.990256	0.545358	0.325462	0.285023	1.05056	28	regulatory	Transcriptional regulation	dicC; transcriptional repressor of cell division inhibition gene dicB	0.7981	0.705061	0.220703	Bacterial toxin YdaS	specific	cluster	Bacterial toxin YdaS	specific		unassigned	TRUE	0.9	Bacterial toxin YdaS	specific	Bacterial toxin YdaS	specific
IMGVR_UViG_3300063418_000186|3300063418|Ga0609863_000213|82700-111372_24	IMGVR_UViG_3300063418_000186|3300063418|Ga0609863_000213|82700-111372	soil	Temperate forest	regulatory	CII-like transcriptional activator	high	TRUE	TRUE	CII-like transcriptional activator	annotate	FALSE	d__Bacteria;p__Pseudomonadota;c__Alphaproteobacteria;o__Sphingomonadales;f__Sphingomonadaceae	both	IMGVR_UViG_3300011864_000002|3300011864|Ga0121551_100130|fragment_2_25	87.5287	89.2462	1.71755	0.980755	0.752443	0.692964	0.679101	0.892674	33	regulatory	Transcriptional regulation	CII-like transcriptional activator	0.930719	0.943396	0.864903	CII-like transcriptional activator	specific	embedding	Transcriptional regulation	L1	CII-like transcriptional activator	specific	TRUE	0.9	CII-like transcriptional activator	specific	CII-like transcriptional activator	specific
IMGVR_UViG_3300063418_000186|3300063418|Ga0609863_000213|82700-111372_27	IMGVR_UViG_3300063418_000186|3300063418|Ga0609863_000213|82700-111372	soil	Temperate forest	regulatory	transcriptional repressor	high	TRUE	TRUE	transcriptional repressor	annotate	FALSE	d__Bacteria;p__Pseudomonadota;c__Alphaproteobacteria;o__Sphingomonadales;f__Sphingomonadaceae	both	IMGVR_UViG_3300011864_000002|3300011864|Ga0121551_100130|fragment_2_27	14.2381	19.8575	5.61946	0.717011	1	0.988244	0.964775	1.18609	74	regulatory	Transcriptional regulation	transcriptional repressor	0.998426	0.997344	0.981164	transcriptional repressor	specific	embedding		unassigned	transcriptional repressor	specific	TRUE	0.9	transcriptional repressor	specific	transcriptional repressor	specific
IMGVR_UViG_3300063418_000189|3300063418|Ga0609863_000374|10439-51629_49	IMGVR_UViG_3300063418_000189|3300063418|Ga0609863_000374|10439-51629	soil	Temperate forest	unclassified		high	FALSE	TRUE	transcriptional regulator	specific	TRUE	d__Bacteria;p__Bacteroidota;c__Bacteroidia;o__Sphingobacteriales;f__Sphingobacteriaceae;g__Pedobacter	de_novo	circular_virus_534876|fragment_3_50	42.7743	64.9034	22.1291	0.659045	0.980052	0.954546	0.933219	0.997685	59	regulatory	Transcriptional regulation	transcriptional regulator	0.994056	0.981295	0.96875	transcriptional regulator	specific	embedding	Transcriptional regulation	L1	transcriptional regulator	specific	TRUE	0.9	transcriptional regulator	specific	transcriptional regulator	specific
IMGVR_UViG_3300063418_000189|3300063418|Ga0609863_000374|10439-51629_50	IMGVR_UViG_3300063418_000189|3300063418|Ga0609863_000374|10439-51629	soil	Temperate forest	regulatory	transcriptional repressor	high	TRUE	TRUE	transcriptional repressor	annotate	FALSE	d__Bacteria;p__Bacteroidota;c__Bacteroidia;o__Sphingobacteriales;f__Sphingobacteriaceae;g__Pedobacter	both	MG020111.1|fragment_1_50	23.1591	34.0005	10.8414	0.68114	1	1	0.991782	1.31485	66	regulatory	Transcriptional regulation	transcriptional repressor	0.998426	0.997344	0.998152	transcriptional repressor	specific	cluster	transcriptional repressor	specific	transcriptional repressor	specific	TRUE	0.9	transcriptional repressor	specific	transcriptional repressor	specific
IMGVR_UViG_3300063418_000193|3300063418|Ga0609863_000712|12561-46619_17	IMGVR_UViG_3300063418_000193|3300063418|Ga0609863_000712|12561-46619	soil	Temperate forest	regulatory	HTH DNA binding protein	high	TRUE	TRUE	HTH DNA binding protein	annotate	FALSE	d__Bacteria;p__Pseudomonadota;c__Alphaproteobacteria;o__Sphingomonadales;f__Sphingomonadaceae;g__Sphingomonas	both	IMGVR_UViG_3300023055_000012|3300023055|Ga0213828_1000472|fragment_3_29	70.6606	105.955	35.2948	0.66689	0.939047	0.891506	0.83041	0.756339	25	regulatory	Transcriptional regulation	HTH DNA binding protein	0.985075	0.964052	0.864903	HTH DNA binding protein	specific	embedding	Transcriptional regulation	L1	HTH DNA binding protein	specific	TRUE	0.9	HTH DNA binding protein	specific	HTH DNA binding protein	specific
IMGVR_UViG_3300063418_000193|3300063418|Ga0609863_000712|12561-46619_9	IMGVR_UViG_3300063418_000193|3300063418|Ga0609863_000712|12561-46619	soil	Temperate forest	regulatory	GapR-like, DNA-binding domain	high	TRUE	TRUE	GapR-like, DNA-binding domain	annotate	FALSE	d__Bacteria;p__Pseudomonadota;c__Alphaproteobacteria;o__Sphingomonadales;f__Sphingomonadaceae;g__Sphingomonas	both	IMGVR_UViG_3300012940_000052|3300012940|Ga0164243_10001531|fragment_2_9	6.96173				1	1	1	0.542798	22	regulatory	Transcriptional regulation	GapR-like, DNA-binding domain	1	1	1	GapR-like, DNA-binding domain	specific	cluster	GapR-like, DNA-binding domain	specific	GapR-like, DNA-binding domain	specific	TRUE	0.9	GapR-like, DNA-binding domain	specific	GapR-like, DNA-binding domain	specific
IMGVR_UViG_3300063418_000197|3300063418|Ga0609863_000971|14630-42391_1	IMGVR_UViG_3300063418_000197|3300063418|Ga0609863_000971|14630-42391	soil	Temperate forest	regulatory	transcriptional repressor	high	TRUE	TRUE	transcriptional repressor	annotate	FALSE	d__Bacteria;p__Bacteroidota;c__Bacteroidia;o__Sphingobacteriales;f__Sphingobacteriaceae	both	UGV-GENOME-0308444|fragment_1_1	9.51524	15.135	5.6198	0.628689	1	0.988597	0.986028	0.88202	212	regulatory	Transcriptional regulation	transcriptional repressor	0.985075	0.997344	0.989754	transcriptional repressor	specific	cluster	transcriptional repressor	specific	transcriptional repressor	specific	TRUE	0.9	transcriptional repressor	specific	transcriptional repressor	specific
IMGVR_UViG_3300063418_000197|3300063418|Ga0609863_000971|14630-42391_29	IMGVR_UViG_3300063418_000197|3300063418|Ga0609863_000971|14630-42391	soil	Temperate forest	regulatory	DNA binding protein	high	TRUE	TRUE	DNA binding protein	annotate	FALSE	d__Bacteria;p__Bacteroidota;c__Bacteroidia;o__Sphingobacteriales;f__Sphingobacteriaceae	both	IMGVR_UViG_3300024996_000021|3300024996|Ga0209916_1000794|fragment_3_11	40.7974				1	1	1	0.488088	148	regulatory	Transcriptional regulation	DNA binding protein	0.985075	1	0.998152	DNA binding protein	specific	cluster	DNA binding protein	specific	DNA binding protein	specific	TRUE	0.9	DNA binding protein	specific	DNA binding protein	specific
IMGVR_UViG_3300063418_000198|3300063418|Ga0609863_001084|3-35963_13	IMGVR_UViG_3300063418_000198|3300063418|Ga0609863_001084|3-35963	soil	Temperate forest	regulatory	transcriptional repressor	high	TRUE	TRUE	transcriptional repressor	annotate	FALSE	d__Bacteria;p__Pseudomonadota;c__Gammaproteobacteria;o__Burkholderiales;f__Burkholderiaceae;g__Variovorax	both	IMGVR_UViG_3300011741_000003|3300011741|Ga0122853_100022|fragment_2_16	11.3607	16.1844	4.8237	0.701954	1	1	0.990671	0.661916	23	regulatory	Transcriptional regulation	transcriptional repressor	1	1	0.998152	transcriptional repressor	specific	embedding	Transcriptional regulation	L1	transcriptional repressor	specific	TRUE	0.9	transcriptional repressor	specific	transcriptional repressor	specific
IMGVR_UViG_3300063418_000198|3300063418|Ga0609863_001084|3-35963_16	IMGVR_UViG_3300063418_000198|3300063418|Ga0609863_001084|3-35963	soil	Temperate forest	unclassified		high	FALSE	TRUE		unassigned	TRUE	d__Bacteria;p__Pseudomonadota;c__Gammaproteobacteria;o__Burkholderiales;f__Burkholderiaceae;g__Variovorax	de_novo	MK892762.1|fragment_3_10	88.0224	94.4175	6.39516	0.932267	0.351451	0.283471	0.269008	0.785759	95	regulatory	Transcriptional regulation	Phage regulatory protein CII (CP76)	0.737079	0.705061	0.358566		unassigned	none		unassigned		unassigned	TRUE	0.9	Transcriptional regulation	L1	Transcriptional regulation	L1
IMGVR_UViG_3300063418_000198|3300063418|Ga0609863_001084|3-35963_20	IMGVR_UViG_3300063418_000198|3300063418|Ga0609863_001084|3-35963	soil	Temperate forest	unclassified	ParB-like partition protein	high	FALSE	TRUE	ParB-like partition protein	annotate	FALSE	d__Bacteria;p__Pseudomonadota;c__Gammaproteobacteria;o__Burkholderiales;f__Burkholderiaceae;g__Variovorax	de_novo	IMGVR_UViG_3300001336_000017|3300001336|ML7_10000489|fragment_1_54	65.5936	80.9506	15.357	0.810292	1	0.979431	0.951425	1.13922	67	regulatory	Transcriptional regulation	parB, spo0J; ParB family transcriptional regulator, chromosome partitioning protein	0.994056	0.996008	0.982659	parB, spo0J; ParB family transcriptional regulator, chromosome partitioning protein	specific	embedding	Transcriptional regulation	L1	parB, spo0J; ParB family transcriptional regulator, chromosome partitioning protein	specific	TRUE	0.9	parB, spo0J; ParB family transcriptional regulator, chromosome partitioning protein	specific	parB, spo0J; ParB family transcriptional regulator, chromosome partitioning protein	specific
IMGVR_UViG_3300063418_000198|3300063418|Ga0609863_001084|3-35963_53	IMGVR_UViG_3300063418_000198|3300063418|Ga0609863_001084|3-35963	soil	Temperate forest	metabolic	Acyltransferase domain	high	TRUE	TRUE	Acyltransferase domain	annotate	FALSE	d__Bacteria;p__Pseudomonadota;c__Gammaproteobacteria;o__Burkholderiales;f__Burkholderiaceae;g__Variovorax	both	IMGVR_UViG_3300026487_000011|3300026487|Ga0256408_1000329|fragment_1_52	9.88992	13.0305	3.1406	0.758981	1	0.956439	0.86778	1.11068	96	metabolic	Lipid & fatty acid metabolism	Acyltransferase domain	0.985075	0.994687	0.958005	Acyltransferase domain	specific	embedding	Lipid & fatty acid metabolism	L1	Acyltransferase domain	specific	TRUE	0.9	Acyltransferase domain	specific	Acyltransferase domain	specific
IMGVR_UViG_3300063419_000001|3300063419|Ga0609864_000249_88	IMGVR_UViG_3300063419_000001|3300063419|Ga0609864_000249	soil	Temperate forest	regulatory	RNA-binding protein	high	TRUE	TRUE	RNA-binding protein	annotate	FALSE		both	MF668280.1|fragment_2_110	8.91459	11.5149	2.60029	0.77418	1	0.947587	0.889496	1.07788	92	regulatory	Post-transcriptional / RNA-mediated regulation	RNA-binding protein	0.983668	0.994012	0.941176	RNA-binding protein	specific	embedding	Post-transcriptional / RNA-mediated regulation	L1	RNA-binding protein	specific	TRUE	0.9	RNA-binding protein	specific	RNA-binding protein	specific
IMGVR_UViG_3300063419_000001|3300063419|Ga0609864_000249_96	IMGVR_UViG_3300063419_000001|3300063419|Ga0609864_000249	soil	Temperate forest	unclassified	PhoH-like phosphate starvation-inducible	high	FALSE	TRUE	PhoH-like phosphate starvation-inducible	annotate	FALSE		de_novo	LC553734.1|fragment_4_30	60.8929				1	1	1	0.894734	4	metabolic	Phosphorus metabolism	phoH, phoL; phosphate starvation-inducible protein PhoH and related proteins	1	1	1	phoH, phoL; phosphate starvation-inducible protein PhoH and related proteins	specific	cluster	phoH, phoL; phosphate starvation-inducible protein PhoH and related proteins	specific	phoH, phoL; phosphate starvation-inducible protein PhoH and related proteins	specific	TRUE	0.9	phoH, phoL; phosphate starvation-inducible protein PhoH and related proteins	specific	phoH, phoL; phosphate starvation-inducible protein PhoH and related proteins	specific
IMGVR_UViG_3300063419_000002|3300063419|Ga0609864_000301_101	IMGVR_UViG_3300063419_000002|3300063419|Ga0609864_000301	soil	Temperate forest	unclassified	DNA helicase	high	FALSE	TRUE	DNA helicase	annotate	FALSE	d__Bacteria;p__Pseudomonadota;c__Gammaproteobacteria;o__Burkholderiales;f__Burkholderiaceae;g__Paraburkholderia	de_novo	UGV-GENOME-0343417|fragment_2_1	100.609	154.898	54.2883	0.649522	1	0.974001	0.856056	0.655828	532	physiological	Defense & anti-defense systems	DarB-like antirestriction	0.961932	0.994687	0.981164	DarB-like antirestriction	specific	embedding		unassigned	DarB-like antirestriction	specific	TRUE	0.9	DarB-like antirestriction	specific	DarB-like antirestriction	specific
IMGVR_UViG_3300063419_000002|3300063419|Ga0609864_000301_70	IMGVR_UViG_3300063419_000002|3300063419|Ga0609864_000301	soil	Temperate forest	physiological	Toxin TumE	high	TRUE	FALSE	Toxin TumE	annotate	FALSE	d__Bacteria;p__Pseudomonadota;c__Gammaproteobacteria;o__Burkholderiales;f__Burkholderiaceae;g__Paraburkholderia	annotate	fragment_26800_27	47.6483	57.2582	9.60993	0.832165	0.374552	0.210625	0.173836	0.492626	13204	regulatory	Transcriptional regulation	Transcriptional repressor NrdR-like, N-terminal domain	0.585185	0.550459	0.0188285	Toxin TumE	specific	cluster	Toxin TumE	specific		unassigned	TRUE	0.9	Toxin TumE	specific	Toxin TumE	specific
IMGVR_UViG_3300063419_000002|3300063419|Ga0609864_000301_98	IMGVR_UViG_3300063419_000002|3300063419|Ga0609864_000301	soil	Temperate forest	unclassified		high	FALSE	TRUE		unassigned	TRUE	d__Bacteria;p__Pseudomonadota;c__Gammaproteobacteria;o__Burkholderiales;f__Burkholderiaceae;g__Paraburkholderia	de_novo	MN871446.1|fragment_2_12	147.35	151.73	4.37947	0.971136	0.305282	0.412069	0.352445	1.95424	203	physiological	Defense & anti-defense systems	Anti-CRISPR type V subtype A2 family	0.653846	0.664894	0.396465		unassigned	none		unassigned		unassigned	TRUE	0.9		unassigned	Defense & anti-defense systems	L1
IMGVR_UViG_3300063419_000003|3300063419|Ga0609864_000429_1	IMGVR_UViG_3300063419_000003|3300063419|Ga0609864_000429	soil	Temperate forest	unclassified		high	FALSE	TRUE		unassigned	TRUE	d__Bacteria;p__Pseudomonadota;c__Gammaproteobacteria;o__Burkholderiales;f__Burkholderiaceae;g__Telluria	de_novo	IMGVR_UViG_3300020594_000003|3300020594|Ga0180219_1000333|fragment_3_4	87.9375	111.461	23.5238	0.788951	0.694593	0.56083	0.552391	0.874299	32	regulatory	Transcriptional regulation	CII-like transcriptional activator	0.880553	0.817045	0.406061		unassigned	none		unassigned		unassigned	TRUE	0.9	Transcriptional regulation	L1	Transcriptional regulation	L1
IMGVR_UViG_3300063419_000003|3300063419|Ga0609864_000429_3	IMGVR_UViG_3300063419_000003|3300063419|Ga0609864_000429	soil	Temperate forest	regulatory	transcriptional repressor	high	TRUE	TRUE	transcriptional repressor	annotate	FALSE	d__Bacteria;p__Pseudomonadota;c__Gammaproteobacteria;o__Burkholderiales;f__Burkholderiaceae;g__Telluria	both	IMGVR_UViG_3300008807_000159|3300008807|Ga0115888_126057|fragment_3_21	31.2113				1	1	1	1.51069	186	regulatory	Transcriptional regulation	transcriptional repressor	0.985075	1	0.998152	transcriptional repressor	specific	embedding	Transcriptional regulation	L1	transcriptional repressor	specific	TRUE	0.9	transcriptional repressor	specific	transcriptional repressor	specific
IMGVR_UViG_3300063419_000003|3300063419|Ga0609864_000429_32	IMGVR_UViG_3300063419_000003|3300063419|Ga0609864_000429	soil	Temperate forest	physiological	BrnA antitoxin of type II toxin-antitoxin system	high	TRUE	TRUE	BrnA antitoxin of type II toxin-antitoxin system	annotate	FALSE	d__Bacteria;p__Pseudomonadota;c__Gammaproteobacteria;o__Burkholderiales;f__Burkholderiaceae;g__Telluria	both	IMGVR_UViG_3300019996_000005|3300019996|Ga0193693_1000014|fragment_2_5	49.808	63.9262	14.1182	0.779149	0.911687	0.782466	0.709474	0.767494	36	physiological	Toxin-antitoxin systems	BrnA antitoxin of type II toxin-antitoxin system	0.961932	0.943396	0.83542	BrnA antitoxin of type II toxin-antitoxin system	specific	cluster	BrnA antitoxin of type II toxin-antitoxin system	specific	BrnA antitoxin of type II toxin-antitoxin system	specific	TRUE	0.9	antitoxin from a toxin-antitoxin system	specific	antitoxin from a toxin-antitoxin system	specific
IMGVR_UViG_3300063419_000003|3300063419|Ga0609864_000429_6	IMGVR_UViG_3300063419_000003|3300063419|Ga0609864_000429	soil	Temperate forest	regulatory	transcriptional regulator	medium	TRUE	TRUE	transcriptional regulator	annotate	FALSE	d__Bacteria;p__Pseudomonadota;c__Gammaproteobacteria;o__Burkholderiales;f__Burkholderiaceae;g__Telluria	both	UGV-GENOME-0311364|fragment_1_3	49.1234	50.1356	1.01225	0.97981	0.499094	0.276745	0.237813	3.03153	4	metabolic	Carbohydrate metabolism	UGDH, ugd; UDPglucose 6-dehydrogenase [EC:1.1.1.22]	0.752588	0.281525	0.0540811		unassigned	none		unassigned		unassigned	TRUE	0.9		unassigned	metabolic	category
IMGVR_UViG_3300063419_000003|3300063419|Ga0609864_000429_70	IMGVR_UViG_3300063419_000003|3300063419|Ga0609864_000429	soil	Temperate forest	unclassified	hicA; mRNA interferase HicA [EC:3.1.-.-]	high	FALSE	TRUE	hicA; mRNA interferase HicA [EC:3.1.-.-]	annotate	FALSE	d__Bacteria;p__Pseudomonadota;c__Gammaproteobacteria;o__Burkholderiales;f__Burkholderiaceae;g__Telluria	de_novo	circular_virus_63158|fragment_2_38	57.7109	123.27	65.5586	0.468168	1	1	0.983855	0.652999	162	physiological	Toxin-antitoxin systems	toxin	0.983668	0.997344	0.982659	toxin	specific	cluster	toxin	specific	toxin	specific	TRUE	0.9	toxin	specific	toxin	specific
IMGVR_UViG_3300063419_000003|3300063419|Ga0609864_000429_71	IMGVR_UViG_3300063419_000003|3300063419|Ga0609864_000429	soil	Temperate forest	physiological	hicB; antitoxin HicB	high	TRUE	TRUE	hicB; antitoxin HicB	annotate	FALSE	d__Bacteria;p__Pseudomonadota;c__Gammaproteobacteria;o__Burkholderiales;f__Burkholderiaceae;g__Telluria	both	IMGVR_UViG_3300011375_000002|3300011375|Ga0121071_100024|fragment_1_47	42.4815	45.1006	2.61914	0.941927	0.654758	0.692308	0.607131	1.54469	61	physiological	Toxin-antitoxin systems	hicB; antitoxin HicB	0.930719	0.906977	0.786047	hicB; antitoxin HicB	specific	cluster	hicB; antitoxin HicB	specific	hicB; antitoxin HicB	specific	TRUE	0.9	hicB; antitoxin HicB	specific	hicB; antitoxin HicB	specific
IMGVR_UViG_3300063419_000003|3300063419|Ga0609864_000429_80	IMGVR_UViG_3300063419_000003|3300063419|Ga0609864_000429	soil	Temperate forest	regulatory	anti-repressor Ant	high	TRUE	TRUE	anti-repressor Ant	annotate	FALSE	d__Bacteria;p__Pseudomonadota;c__Gammaproteobacteria;o__Burkholderiales;f__Burkholderiaceae;g__Telluria	both	UGV-GENOME-0289575|fragment_2_41	13.1091	18.2609	5.15171	0.717882	1	0.974713	0.971727	1.13625	56	regulatory	Transcriptional regulation	anti-repressor Ant	0.998426	0.997344	0.982659	anti-repressor Ant	specific	embedding	Transcriptional regulation	L1	anti-repressor Ant	specific	TRUE	0.9	anti-repressor Ant	specific	anti-repressor Ant	specific
IMGVR_UViG_3300063419_000003|3300063419|Ga0609864_000429_93	IMGVR_UViG_3300063419_000003|3300063419|Ga0609864_000429	soil	Temperate forest	physiological	Bacterial toxin ydaT	high	TRUE	FALSE	Bacterial toxin ydaT	annotate	FALSE	d__Bacteria;p__Pseudomonadota;c__Gammaproteobacteria;o__Burkholderiales;f__Burkholderiaceae;g__Telluria	annotate	1215097.SAMD00046902.BCZY01000073~89-51144~standalone_virus_32	85.5643	97.8107	12.2464	0.874795	0.510265	0.405021	0.375803	0.580381	491	regulatory	Transcriptional regulation	CII-like transcriptional activator	0.783677	0.765347	0.358566		unassigned	none		unassigned		unassigned	TRUE	0.9	Transcriptional regulation	L1	Transcriptional regulation	L1
IMGVR_UViG_3300063419_000003|3300063419|Ga0609864_000429_95	IMGVR_UViG_3300063419_000003|3300063419|Ga0609864_000429	soil	Temperate forest	regulatory	transcriptional repressor	high	TRUE	TRUE	transcriptional repressor	annotate	FALSE	d__Bacteria;p__Pseudomonadota;c__Gammaproteobacteria;o__Burkholderiales;f__Burkholderiaceae;g__Telluria	both	fragment_20956_17	17.9186	24.326	6.4074	0.736602	1	0.975019	0.95721	1.12109	19	regulatory	Transcriptional regulation	transcriptional repressor	0.998426	0.997344	0.982659	transcriptional repressor	specific	embedding	Transcriptional regulation	L1	transcriptional repressor	specific	TRUE	0.9	transcriptional repressor	specific	transcriptional repressor	specific
IMGVR_UViG_3300063419_000004|3300063419|Ga0609864_000495_102	IMGVR_UViG_3300063419_000004|3300063419|Ga0609864_000495	soil	Temperate forest	unclassified	esterase/lipase	high	FALSE	TRUE	esterase/lipase	annotate	FALSE	d__Bacteria;p__Pseudomonadota;c__Gammaproteobacteria;o__Burkholderiales;f__Burkholderiaceae	de_novo	IMGVR_UViG_3300021420_000058|3300021420|Ga0210394_10001096|fragment_1_16	57.498	87.653	30.155	0.655973	0.964614	0.858249	0.800051	1.09577	28	metabolic	Lipid & fatty acid metabolism	Lipase (class 3)	0.988889	0.964052	0.88959	Lipase (class 3)	specific	cluster	Lipase (class 3)	specific	Lipase (class 3)	specific	TRUE	0.9	Lipase (class 3)	specific	Lipase (class 3)	specific
IMGVR_UViG_3300063419_000004|3300063419|Ga0609864_000495_23	IMGVR_UViG_3300063419_000004|3300063419|Ga0609864_000495	soil	Temperate forest	regulatory	transcriptional repressor	high	TRUE	TRUE	transcriptional repressor	annotate	FALSE	d__Bacteria;p__Pseudomonadota;c__Gammaproteobacteria;o__Burkholderiales;f__Burkholderiaceae	both	circular_virus_678478|fragment_3_23	15.7358	27.3	11.5642	0.576402	1	1	0.996115	0.900339	10	regulatory	Transcriptional regulation	transcriptional repressor	1	1	0.998152	transcriptional repressor	specific	embedding	Transcriptional regulation	L1	transcriptional repressor	specific	TRUE	0.9	transcriptional repressor	specific	transcriptional repressor	specific
IMGVR_UViG_3300063419_000004|3300063419|Ga0609864_000495_24	IMGVR_UViG_3300063419_000004|3300063419|Ga0609864_000495	soil	Temperate forest	unclassified		high	FALSE	TRUE	Toxin-antitoxin systems	L1	TRUE	d__Bacteria;p__Pseudomonadota;c__Gammaproteobacteria;o__Burkholderiales;f__Burkholderiaceae	de_novo	fragment_29334_34	123.428	131.062	7.63416	0.941752	0.327067	0.199096	0.164444	0.717297	288	regulatory	Transcriptional regulation	DNA-binding transcriptional regulator Cro	0.585185	0.434501	0.0540811	Toxin-antitoxin systems	L1	cluster	Toxin-antitoxin systems	L1		unassigned	TRUE	0.9	Bacterial toxin YdaS	specific	Bacterial toxin YdaS	specific
IMGVR_UViG_3300063419_000004|3300063419|Ga0609864_000495_71	IMGVR_UViG_3300063419_000004|3300063419|Ga0609864_000495	soil	Temperate forest	regulatory	Phage neck terminator protein	high	TRUE	TRUE	Phage neck terminator protein	annotate	FALSE	d__Bacteria;p__Pseudomonadota;c__Gammaproteobacteria;o__Burkholderiales;f__Burkholderiaceae	both	circular_virus_697650|fragment_1_79	25.2494				1	1	1	0.620816	4	regulatory	Transcriptional regulation	Phage neck terminator protein	1	1	1	Phage neck terminator protein	specific	cluster	Phage neck terminator protein	specific	Phage neck terminator protein	specific	TRUE	0.9	Phage neck terminator protein	specific	Phage neck terminator protein	specific
IMGVR_UViG_3300063419_000005|3300063419|Ga0609864_000609_23	IMGVR_UViG_3300063419_000005|3300063419|Ga0609864_000609	soil	Temperate forest	regulatory	signal peptide motif	high	TRUE	TRUE	signal peptide motif	annotate	FALSE		both	circular_virus_611468|fragment_2_23	10.046	20.4975	10.4515	0.490109	1	1	0.975098	0.796219	29	regulatory	Signal transduction & two-component systems	signal peptide motif	1	1	0.989754	signal peptide motif	specific	embedding	Signal transduction & two-component systems	L1	signal peptide motif	specific	TRUE	0.9	signal peptide motif	specific	signal peptide motif	specific
IMGVR_UViG_3300063419_000005|3300063419|Ga0609864_000609_80	IMGVR_UViG_3300063419_000005|3300063419|Ga0609864_000609	soil	Temperate forest	regulatory	GapR-like, DNA-binding domain	high	TRUE	TRUE	GapR-like, DNA-binding domain	annotate	FALSE		both	circular_virus_497372|fragment_1_34	14.2921				1	1	1	1.68149	116	regulatory	Transcriptional regulation	GapR-like, DNA-binding domain	0.985075	1	0.998152	GapR-like, DNA-binding domain	specific	cluster	GapR-like, DNA-binding domain	specific	GapR-like, DNA-binding domain	specific	TRUE	0.9	GapR-like, DNA-binding domain	specific	GapR-like, DNA-binding domain	specific
IMGVR_UViG_3300063419_000005|3300063419|Ga0609864_000609_89	IMGVR_UViG_3300063419_000005|3300063419|Ga0609864_000609	soil	Temperate forest	regulatory	Bacterial dnaA protein helix-turn-helix	high	TRUE	FALSE	Bacterial dnaA protein helix-turn-helix	annotate	FALSE		annotate	IMGVR_UViG_3300021420_000017|3300021420|Ga0210394_10000193|fragment_3_9	139.6	156.343	16.7433	0.892907	0.607867	0.449379	0.387462	0.647023	31	regulatory	Chromatin/nucleoid organization & epigenetic regulation	lsr2; nucleoid-associated protein Lsr2	0.809325	0.736648	0.396465		unassigned	none		unassigned		unassigned	TRUE	0.9	Chromatin/nucleoid organization & epigenetic regulation	L1	Chromatin/nucleoid organization & epigenetic regulation	L1
IMGVR_UViG_3300063419_000006|3300063419|Ga0609864_000721_4	IMGVR_UViG_3300063419_000006|3300063419|Ga0609864_000721	soil	Temperate forest	physiological	antitoxin from a toxin-antitoxin system	high	TRUE	TRUE	antitoxin from a toxin-antitoxin system	annotate	FALSE	d__Bacteria;p__Pseudomonadota;c__Alphaproteobacteria;o__Acetobacterales;f__Acetobacteraceae	both	circular_virus_85865|fragment_1_6	112.403	138.15	25.7476	0.813626	0.856367	0.694051	0.616478	1.4004	34	physiological	Toxin-antitoxin systems	antitoxin from a toxin-antitoxin system	0.912939	0.851259	0.512346	Toxin-antitoxin systems	L1	cluster	Toxin-antitoxin systems	L1	Toxin-antitoxin systems	L1	TRUE	0.9	antitoxin from a toxin-antitoxin system	specific	antitoxin from a toxin-antitoxin system	specific
IMGVR_UViG_3300063419_000007|3300063419|Ga0609864_000722_44	IMGVR_UViG_3300063419_000007|3300063419|Ga0609864_000722	soil	Temperate forest	unclassified		high	FALSE	TRUE	Phage neck terminator protein	specific	TRUE	d__Bacteria;p__Bacteroidota;c__Bacteroidia;o__Sphingobacteriales;f__Sphingobacteriaceae;g__Mucilaginibacter	de_novo	circular_virus_954031|fragment_2_4	76.5144				1	1	1	1.2122	17	regulatory	Transcriptional regulation	Phage neck terminator protein	1	1	1	Phage neck terminator protein	specific	embedding		unassigned	Phage neck terminator protein	specific	TRUE	0.9	Phage neck terminator protein	specific	Phage neck terminator protein	specific
IMGVR_UViG_3300063419_000007|3300063419|Ga0609864_000722_48	IMGVR_UViG_3300063419_000007|3300063419|Ga0609864_000722	soil	Temperate forest	unclassified		high	FALSE	TRUE		unassigned	TRUE	d__Bacteria;p__Bacteroidota;c__Bacteroidia;o__Sphingobacteriales;f__Sphingobacteriaceae;g__Mucilaginibacter	de_novo	circular_virus_644015|fragment_2_48	119	126.997	7.99712	0.937029	0.530741	0.423477	0.373791	1.35146	3	metabolic	Other	meT1; MMP 1-O-methyltransferase [EC:2.1.1.365]	0.783677	0.422285	0.191663		unassigned	none		unassigned		unassigned	TRUE	0.9		unassigned	metabolic	category
IMGVR_UViG_3300063419_000008|3300063419|Ga0609864_000737_11	IMGVR_UViG_3300063419_000008|3300063419|Ga0609864_000737	soil	Temperate forest	regulatory	CII-like transcriptional activator	high	TRUE	TRUE	CII-like transcriptional activator	annotate	FALSE	d__Bacteria;p__Pseudomonadota;c__Alphaproteobacteria;o__Acetobacterales;f__Acetobacteraceae;g__Pseudoroseomonas	both	IMGVR_UViG_3300027673_000017|3300027673|Ga0209278_1000279|fragment_3_13	52.595	55.5525	2.95751	0.946762	0.661205	0.410745	0.373573	1.04901	40	regulatory	Transcriptional regulation	Phage regulatory protein CII (CP76)	0.837419	0.765347	0.396465		unassigned	none		unassigned		unassigned	TRUE	0.9	Transcriptional regulation	L1	Transcriptional regulation	L1
IMGVR_UViG_3300063419_000008|3300063419|Ga0609864_000737_13	IMGVR_UViG_3300063419_000008|3300063419|Ga0609864_000737	soil	Temperate forest	unclassified		high	FALSE	TRUE		unassigned	TRUE	d__Bacteria;p__Pseudomonadota;c__Alphaproteobacteria;o__Acetobacterales;f__Acetobacteraceae;g__Pseudoroseomonas	de_novo	762966.SAMN00189152.GL883695~1-77112~chromosome_mixed_30	98.9007	104.278	5.37727	0.948433	0.42339	0.259546	0.220096	1.97721	13	regulatory	Transcriptional regulation	Rha-like transcriptional regulator	0.729927	0.374147	0.0540811		unassigned	none		unassigned		unassigned	TRUE	0.9		unassigned	regulatory	category
IMGVR_UViG_3300063419_000008|3300063419|Ga0609864_000737_33	IMGVR_UViG_3300063419_000008|3300063419|Ga0609864_000737	soil	Temperate forest	physiological	HicB_like antitoxin of bacterial toxin-antitoxin system	medium	TRUE	TRUE	HicB_like antitoxin of bacterial toxin-antitoxin system	annotate	FALSE	d__Bacteria;p__Pseudomonadota;c__Alphaproteobacteria;o__Acetobacterales;f__Acetobacteraceae;g__Pseudoroseomonas	both	circular_virus_14216|fragment_4_7	53.9737	58.7336	4.75986	0.918959	0.5285	0.445541	0.389349	0.747602	28	physiological	Toxin-antitoxin systems	HicB_like antitoxin of bacterial toxin-antitoxin system	0.837419	0.765347	0.358566	Toxin-antitoxin systems	L1	cluster	Toxin-antitoxin systems	L1		unassigned	TRUE	0.9	HicB_like antitoxin of bacterial toxin-antitoxin system	specific	HicB_like antitoxin of bacterial toxin-antitoxin system	specific
IMGVR_UViG_3300063419_000009|3300063419|Ga0609864_000768_11	IMGVR_UViG_3300063419_000009|3300063419|Ga0609864_000768	soil	Temperate forest	regulatory	gcrA; GcrA cell cycle regulator	high	TRUE	TRUE	gcrA; GcrA cell cycle regulator	annotate	FALSE		both	circular_virus_297584|fragment_1_11	9.98328	12.8003	2.81702	0.779926	1	0.921399	0.920753	0.841131	18	regulatory	Transcriptional regulation	gcrA; GcrA cell cycle regulator	0.988889	0.994687	0.958005	gcrA; GcrA cell cycle regulator	specific	embedding		unassigned	gcrA; GcrA cell cycle regulator	specific	TRUE	0.9	gcrA; GcrA cell cycle regulator	specific	gcrA; GcrA cell cycle regulator	specific
IMGVR_UViG_3300063419_000009|3300063419|Ga0609864_000768_15	IMGVR_UViG_3300063419_000009|3300063419|Ga0609864_000768	soil	Temperate forest	regulatory	Gp2.5-like ssDNA binding protein and ssDNA annealing protein	high	TRUE	TRUE	Gp2.5-like ssDNA binding protein and ssDNA annealing protein	annotate	FALSE		both	IMGVR_UViG_3300032030_000168|3300032030|Ga0310697_10000735|fragment_2_15	17.0144				1	1	1	1.32186	7	regulatory	Transcriptional regulation	Gp2.5-like ssDNA binding protein and ssDNA annealing protein	1	1	0.998152	Gp2.5-like ssDNA binding protein and ssDNA annealing protein	specific	cluster	Gp2.5-like ssDNA binding protein and ssDNA annealing protein	specific	Gp2.5-like ssDNA binding protein and ssDNA annealing protein	specific	TRUE	0.9	Gp2.5-like ssDNA binding protein and ssDNA annealing protein	specific	Gp2.5-like ssDNA binding protein and ssDNA annealing protein	specific
IMGVR_UViG_3300063419_000009|3300063419|Ga0609864_000768_2	IMGVR_UViG_3300063419_000009|3300063419|Ga0609864_000768	soil	Temperate forest	metabolic	cobS; cobaltochelatase CobS [EC:6.6.1.2]	high	TRUE	FALSE	cobS; cobaltochelatase CobS [EC:6.6.1.2]	annotate	FALSE		annotate	fragment_26800_27	26.6611	40.4053	13.7442	0.659841	0.41689	0.239193	0.197815	0.275644	13204	regulatory	Transcriptional regulation	Transcriptional repressor NrdR-like, N-terminal domain	0.585185	0.5	0.0288936		unassigned	none		unassigned		unassigned	TRUE	0.9		unassigned	regulatory	category
IMGVR_UViG_3300063419_000009|3300063419|Ga0609864_000768_3	IMGVR_UViG_3300063419_000009|3300063419|Ga0609864_000768	soil	Temperate forest	metabolic	cobT; cobaltochelatase CobT [EC:6.6.1.2]	high	TRUE	FALSE	cobT; cobaltochelatase CobT [EC:6.6.1.2]	annotate	FALSE		annotate	fragment_26800_27	89.2546	89.9968	0.742279	0.991752	0.315475	0.176105	0.141375	0.922785	13204	regulatory	Transcriptional regulation	Transcriptional repressor NrdR-like, N-terminal domain	0.617391	0.396789	0.0188285	Cofactor & vitamin metabolism	L1	cluster	Cofactor & vitamin metabolism	L1		unassigned	TRUE	0.9	cobT; cobaltochelatase CobT [EC:6.6.1.2]	specific	cobT; cobaltochelatase CobT [EC:6.6.1.2]	specific
IMGVR_UViG_3300063419_000010|3300063419|Ga0609864_000826_22	IMGVR_UViG_3300063419_000010|3300063419|Ga0609864_000826	soil	Temperate forest	regulatory	Phage regulatory protein CII (CP76)	high	TRUE	TRUE	Phage regulatory protein CII (CP76)	annotate	FALSE	d__Bacteria;p__Pseudomonadota;c__Gammaproteobacteria;o__Burkholderiales;f__Burkholderiaceae;g__Xenophilus	both	IMGVR_UViG_3300012020_000010|3300012020|Ga0119869_1000162|fragment_4_22	44.9744	62.2866	17.3122	0.722056	0.928294	0.750433	0.670038	0.669642	28	regulatory	Transcriptional regulation	Phage regulatory protein CII (CP76)	0.983668	0.964052	0.83542	Phage regulatory protein CII (CP76)	specific	cluster	Phage regulatory protein CII (CP76)	specific	Phage regulatory protein CII (CP76)	specific	TRUE	0.9	Phage regulatory protein CII (CP76)	specific	Phage regulatory protein CII (CP76)	specific
IMGVR_UViG_3300063419_000012|3300063419|Ga0609864_000851_10	IMGVR_UViG_3300063419_000012|3300063419|Ga0609864_000851	soil	Temperate forest	regulatory	CII-like transcriptional activator	high	TRUE	TRUE	CII-like transcriptional activator	annotate	FALSE	d__Bacteria;p__Pseudomonadota;c__Alphaproteobacteria;o__Acetobacterales;f__Acetobacteraceae;g__Pseudoroseomonas	both	IMGVR_UViG_3300027673_000017|3300027673|Ga0209278_1000279|fragment_3_13	42.8175	48.6588	5.84122	0.879955	0.708066	0.506728	0.452799	0.854001	40	regulatory	Transcriptional regulation	Phage regulatory protein CII (CP76)	0.912939	0.765347	0.368167	regulatory	category	embedding		unassigned	regulatory	category	TRUE	0.9	Transcriptional regulation	L1	Transcriptional regulation	L1
IMGVR_UViG_3300063419_000012|3300063419|Ga0609864_000851_29	IMGVR_UViG_3300063419_000012|3300063419|Ga0609864_000851	soil	Temperate forest	physiological	toxin-antitoxin system HicB-like	medium	TRUE	TRUE	toxin-antitoxin system HicB-like	annotate	FALSE	d__Bacteria;p__Pseudomonadota;c__Alphaproteobacteria;o__Acetobacterales;f__Acetobacteraceae;g__Pseudoroseomonas	both	circular_virus_899420|fragment_1_8	72.6723	73.5684	0.896133	0.987819	0.298595	0.278864	0.248352	3.09551	16	physiological	Toxin-antitoxin systems	HicB-like antitoxin	0.752588	0.497197	0.191663		unassigned	none		unassigned		unassigned	TRUE	0.9		unassigned	physiological	category
IMGVR_UViG_3300063419_000013|3300063419|Ga0609864_000866_1	IMGVR_UViG_3300063419_000013|3300063419|Ga0609864_000866	soil	Temperate forest	regulatory	transcription antiterminator	high	TRUE	TRUE	transcription antiterminator	annotate	FALSE	d__Bacteria;p__Pseudomonadota;c__Alphaproteobacteria;o__Rhizobiales;f__Rhizobiaceae	both	circular_virus_271151|fragment_1_1	37.0943	44.1376	7.04333	0.840423	0.86806	0.695248	0.616441	2.21126	15	regulatory	Transcriptional regulation	transcription antiterminator	0.942038	0.817045	0.631447	transcription antiterminator	specific	cluster	transcription antiterminator	specific	regulatory	category	TRUE	0.9	transcription antiterminator	specific	transcription antiterminator	specific
IMGVR_UViG_3300063419_000013|3300063419|Ga0609864_000866_24	IMGVR_UViG_3300063419_000013|3300063419|Ga0609864_000866	soil	Temperate forest	unclassified		high	FALSE	TRUE	transcriptional repressor	specific	TRUE	d__Bacteria;p__Pseudomonadota;c__Alphaproteobacteria;o__Rhizobiales;f__Rhizobiaceae	de_novo	AP012531.1|fragment_2_24	17.718				1	1	1	0.773418	68	regulatory	Transcriptional regulation	transcriptional repressor	1	1	1	transcriptional repressor	specific	embedding	Transcriptional regulation	L1	transcriptional repressor	specific	TRUE	0.9	transcriptional repressor	specific	transcriptional repressor	specific
IMGVR_UViG_3300063419_000013|3300063419|Ga0609864_000866_46	IMGVR_UViG_3300063419_000013|3300063419|Ga0609864_000866	soil	Temperate forest	unclassified		high	FALSE	TRUE		unassigned	TRUE	d__Bacteria;p__Pseudomonadota;c__Alphaproteobacteria;o__Rhizobiales;f__Rhizobiaceae	de_novo	Station209_SUR_ALL_assembly_NODE_1408_length_40421_cov_116.809890|fragment_2_8	106.234	106.415	0.180328	0.998305	0.246968	0.214622	0.184393	1.22844	10	regulatory	Transcriptional regulation	Arc-like DNA binding domain	0.737079	0.374147	0.105536		unassigned	none		unassigned		unassigned	TRUE	0.9		unassigned	regulatory	category
IMGVR_UViG_3300063419_000015|3300063419|Ga0609864_000923_26	IMGVR_UViG_3300063419_000015|3300063419|Ga0609864_000923	soil	Temperate forest	metabolic	Acyltransferase domain	high	TRUE	TRUE	Acyltransferase domain	annotate	FALSE	d__Bacteria;p__Pseudomonadota;c__Gammaproteobacteria;o__Pseudomonadales;f__Pseudomonadaceae;g__Pseudomonas_E	both	circular_virus_893709|fragment_2_13	4.90755	6.69491	1.78736	0.733027	1	0.848716	0.737833	0.625724	171	metabolic	Lipid & fatty acid metabolism	Acyltransferase domain	0.97028	0.994687	0.958005	Acyltransferase domain	specific	embedding		unassigned	Acyltransferase domain	specific	TRUE	0.9	Acyltransferase domain	specific	Acyltransferase domain	specific
IMGVR_UViG_3300063419_000015|3300063419|Ga0609864_000923_47	IMGVR_UViG_3300063419_000015|3300063419|Ga0609864_000923	soil	Temperate forest	regulatory	transcriptional repressor	high	TRUE	TRUE	transcriptional repressor	annotate	FALSE	d__Bacteria;p__Pseudomonadota;c__Gammaproteobacteria;o__Pseudomonadales;f__Pseudomonadaceae;g__Pseudomonas_E	both	Station25_DCM_ALL_assembly_NODE_366_length_42580_cov_5.810206|fragment_2_10	49.0239	54.6189	5.59507	0.897562	1	0.900015	0.906294	2.02525	13	regulatory	Transcriptional regulation	transcriptional repressor	0.983668	0.972452	0.958005	transcriptional repressor	specific	cluster	transcriptional repressor	specific	transcriptional repressor	specific	TRUE	0.9	transcriptional repressor	specific	transcriptional repressor	specific
IMGVR_UViG_3300063419_000015|3300063419|Ga0609864_000923_49	IMGVR_UViG_3300063419_000015|3300063419|Ga0609864_000923	soil	Temperate forest	regulatory	CII-like transcriptional activator	high	TRUE	TRUE	CII-like transcriptional activator	annotate	FALSE	d__Bacteria;p__Pseudomonadota;c__Gammaproteobacteria;o__Pseudomonadales;f__Pseudomonadaceae;g__Pseudomonas_E	both	Station25_DCM_ALL_assembly_NODE_366_length_42580_cov_5.810206|fragment_2_11	65.6406	93.4938	27.8532	0.702085	1	0.96027	0.931338	0.88556	83	regulatory	Transcriptional regulation	CII-like transcriptional activator	0.994056	0.994687	0.958005	Phage regulatory protein CII (CP76)	specific	cluster	Phage regulatory protein CII (CP76)	specific	CII-like transcriptional activator	specific	TRUE	0.9	CII-like transcriptional activator	specific	CII-like transcriptional activator	specific
IMGVR_UViG_3300063419_000015|3300063419|Ga0609864_000923_50	IMGVR_UViG_3300063419_000015|3300063419|Ga0609864_000923	soil	Temperate forest	regulatory	anti-repressor Ant	high	TRUE	TRUE	anti-repressor Ant	annotate	FALSE	d__Bacteria;p__Pseudomonadota;c__Gammaproteobacteria;o__Pseudomonadales;f__Pseudomonadaceae;g__Pseudomonas_E	both	IMGVR_UViG_3300033475_000005|3300033475|Ga0310811_10000164|fragment_3_12	27.5636	36.1953	8.63167	0.761525	1	1	0.985642	2.21861	5	regulatory	Transcriptional regulation	anti-repressor Ant	0.998426	0.996008	0.989754	anti-repressor Ant	specific	cluster	anti-repressor Ant	specific	anti-repressor Ant	specific	TRUE	0.9	anti-repressor Ant	specific	anti-repressor Ant	specific
IMGVR_UViG_3300063419_000016|3300063419|Ga0609864_000966_64	IMGVR_UViG_3300063419_000016|3300063419|Ga0609864_000966	soil	Temperate forest	regulatory	Arm DNA-binding domain	high	TRUE	TRUE	Arm DNA-binding domain	annotate	FALSE	d__Bacteria;p__Pseudomonadota;c__Gammaproteobacteria;o__Burkholderiales;f__Burkholderiaceae	both	1005058.SAMN02604222.CP002667~192539-241255~standalone_mge_64	123.411	123.702	0.290077	0.997655	0.688852	0.533109	0.456709	1.122	5	regulatory	Transcriptional regulation	Arm DNA-binding domain	0.864407	0.765347	0.626271	Transcriptional regulation	L1	cluster	Transcriptional regulation	L1		unassigned	TRUE	0.9	Arm DNA-binding domain	specific	Arm DNA-binding domain	specific
IMGVR_UViG_3300063419_000018|3300063419|Ga0609864_001014_31	IMGVR_UViG_3300063419_000018|3300063419|Ga0609864_001014	soil	Temperate forest	regulatory	transcriptional repressor	high	TRUE	TRUE	transcriptional repressor	annotate	FALSE	d__Bacteria;p__Pseudomonadota;c__Gammaproteobacteria;o__Burkholderiales;f__Burkholderiaceae;g__Telluria	both	IMGVR_UViG_3300031417_000019|3300031417|Ga0308170_10000621|fragment_2_6	22.5553	25.4682	2.91289	0.885627	1	1	0.984485	1.58368	91	regulatory	Transcriptional regulation	transcriptional repressor	0.994056	0.997344	0.989754	transcriptional repressor	specific	cluster	transcriptional repressor	specific	transcriptional repressor	specific	TRUE	0.9	transcriptional repressor	specific	transcriptional repressor	specific
IMGVR_UViG_3300063419_000019|3300063419|Ga0609864_001023_11	IMGVR_UViG_3300063419_000019|3300063419|Ga0609864_001023	soil	Temperate forest	regulatory	CII-like transcriptional activator	high	TRUE	TRUE	CII-like transcriptional activator	annotate	FALSE	d__Bacteria;p__Pseudomonadota;c__Gammaproteobacteria;o__Burkholderiales;f__Burkholderiaceae	both	Station25_DCM_ALL_assembly_NODE_366_length_42580_cov_5.810206|fragment_2_11	93.1889	107.5	14.3109	0.866875	0.812793	0.826676	0.800761	1.25721	83	regulatory	Transcriptional regulation	CII-like transcriptional activator	0.926966	0.894309	0.689474	Transcriptional regulation	L1	embedding		unassigned	Transcriptional regulation	L1	TRUE	0.9	Transcriptional regulation	L1	CII-like transcriptional activator	specific
IMGVR_UViG_3300063419_000019|3300063419|Ga0609864_001023_12	IMGVR_UViG_3300063419_000019|3300063419|Ga0609864_001023	soil	Temperate forest	regulatory	transcriptional repressor	high	TRUE	TRUE	transcriptional repressor	annotate	FALSE	d__Bacteria;p__Pseudomonadota;c__Gammaproteobacteria;o__Burkholderiales;f__Burkholderiaceae	both	UGV-GENOME-0269250|fragment_2_12	7.98739				1	1	1	0.683396	54	regulatory	Transcriptional regulation	transcriptional repressor	1	1	1	transcriptional repressor	specific	embedding	Transcriptional regulation	L1	transcriptional repressor	specific	TRUE	0.9	transcriptional repressor	specific	transcriptional repressor	specific
IMGVR_UViG_3300063419_000019|3300063419|Ga0609864_001023_20	IMGVR_UViG_3300063419_000019|3300063419|Ga0609864_001023	soil	Temperate forest	regulatory	parB, spo0J; ParB family transcriptional regulator, chromosome partitioning protein	high	TRUE	TRUE	parB, spo0J; ParB family transcriptional regulator, chromosome partitioning protein	annotate	FALSE	d__Bacteria;p__Pseudomonadota;c__Gammaproteobacteria;o__Burkholderiales;f__Burkholderiaceae	both	UGV-GENOME-0250995_1|fragment_1_20	13.9399	22.514	8.57407	0.619167	1	1	0.996225	0.689886	32	regulatory	Transcriptional regulation	parB, spo0J; ParB family transcriptional regulator, chromosome partitioning protein	1	1	0.998152	parB, spo0J; ParB family transcriptional regulator, chromosome partitioning protein	specific	embedding	Transcriptional regulation	L1	parB, spo0J; ParB family transcriptional regulator, chromosome partitioning protein	specific	TRUE	0.9	parB, spo0J; ParB family transcriptional regulator, chromosome partitioning protein	specific	parB, spo0J; ParB family transcriptional regulator, chromosome partitioning protein	specific
IMGVR_UViG_3300063419_000020|3300063419|Ga0609864_001025_33	IMGVR_UViG_3300063419_000020|3300063419|Ga0609864_001025	soil	Temperate forest	regulatory	transcriptional repressor	high	TRUE	TRUE	transcriptional repressor	annotate	FALSE	d__Bacteria;p__Pseudomonadota;c__Gammaproteobacteria;o__Burkholderiales;f__Burkholderiaceae;g__Variovorax	both	UGV-GENOME-0281008|fragment_1_17	11.336	13.0236	1.68759	0.870421	1	0.970702	0.948745	0.948376	27	regulatory	Transcriptional regulation	transcriptional repressor	0.994737	0.996008	0.982659	transcriptional repressor	specific	embedding	Transcriptional regulation	L1	transcriptional repressor	specific	TRUE	0.9	transcriptional repressor	specific	transcriptional repressor	specific
IMGVR_UViG_3300063419_000020|3300063419|Ga0609864_001025_36	IMGVR_UViG_3300063419_000020|3300063419|Ga0609864_001025	soil	Temperate forest	regulatory	CII-like regulator	high	TRUE	TRUE	CII-like regulator	annotate	FALSE	d__Bacteria;p__Pseudomonadota;c__Gammaproteobacteria;o__Burkholderiales;f__Burkholderiaceae;g__Variovorax	both	JQ086372.1|fragment_2_36	51.0931	64.686	13.5929	0.789863	1	0.905636	0.830987	1.15031	16	regulatory	Transcriptional regulation	CII-like transcriptional activator	0.985075	0.981295	0.958005	CII-like regulator	specific	cluster	CII-like regulator	specific	CII-like transcriptional activator	specific	TRUE	0.9	CII-like regulator	specific	CII-like regulator	specific
IMGVR_UViG_3300063419_000021|3300063419|Ga0609864_001135_23	IMGVR_UViG_3300063419_000021|3300063419|Ga0609864_001135	soil	Temperate forest	regulatory	transcriptional repressor	high	TRUE	TRUE	transcriptional repressor	annotate	FALSE	d__Bacteria;p__Pseudomonadota;c__Gammaproteobacteria;o__Burkholderiales;f__Burkholderiaceae;g__Telluria	both	IMGVR_UViG_3300015195_000010|3300015195|Ga0167658_1000173|fragment_1_23	25.2777				1	1	1	1.38839	123	regulatory	Transcriptional regulation	transcriptional repressor	0.994056	1	0.998152	transcriptional repressor	specific	embedding	Transcriptional regulation	L1	transcriptional repressor	specific	TRUE	0.9	transcriptional repressor	specific	transcriptional repressor	specific
IMGVR_UViG_3300063419_000021|3300063419|Ga0609864_001135_24	IMGVR_UViG_3300063419_000021|3300063419|Ga0609864_001135	soil	Temperate forest	regulatory	DNA binding protein	high	TRUE	FALSE	DNA binding protein	annotate	FALSE	d__Bacteria;p__Pseudomonadota;c__Gammaproteobacteria;o__Burkholderiales;f__Burkholderiaceae;g__Telluria	annotate	170623.SAMN04244579.FNYO01000030~1-57636~chromosome_mixed_38	101.488	112.933	11.4452	0.898655	0.724519	0.523218	0.463167	0.784283	179	regulatory	Transcriptional regulation	transcriptional regulator	0.864407	0.765347	0.468	Transcriptional regulation	L1	cluster	Transcriptional regulation	L1		unassigned	TRUE	0.9	DNA binding protein	specific	DNA binding protein	specific
IMGVR_UViG_3300063419_000021|3300063419|Ga0609864_001135_30	IMGVR_UViG_3300063419_000021|3300063419|Ga0609864_001135	soil	Temperate forest	physiological	CBASS inhibitor Acb3	high	TRUE	TRUE	CBASS inhibitor Acb3	annotate	FALSE	d__Bacteria;p__Pseudomonadota;c__Gammaproteobacteria;o__Burkholderiales;f__Burkholderiaceae;g__Telluria	both	circular_virus_587787|fragment_1_38	69.56	125.885	56.3248	0.552569	1	0.925508	0.803615	0.503977	91	physiological	Defense & anti-defense systems	CBASS inhibitor Acb3	0.97028	0.994687	0.958005	CBASS inhibitor Acb3	specific	embedding	Defense & anti-defense systems	L1	CBASS inhibitor Acb3	specific	TRUE	0.9	CBASS inhibitor Acb3	specific	CBASS inhibitor Acb3	specific
IMGVR_UViG_3300063419_000022|3300063419|Ga0609864_001137_26	IMGVR_UViG_3300063419_000022|3300063419|Ga0609864_001137	soil	Temperate forest	unclassified		medium	FALSE	TRUE	DNA binding protein	specific	TRUE	d__Bacteria;p__Bacteroidota;c__Bacteroidia;o__Sphingobacteriales;f__Sphingobacteriaceae;g__Mucilaginibacter	de_novo	1002364.SAMN02299450.JH417481~17062-54923~standalone_virus_30	109.595	130.218	20.6227	0.84163	1	0.904854	0.863645	1.40674	21	regulatory	Transcriptional regulation	DNA binding protein	0.985075	0.981295	0.932432	DNA binding protein	specific	embedding		unassigned	DNA binding protein	specific	TRUE	0.9	DNA binding protein	specific	DNA binding protein	specific
IMGVR_UViG_3300063419_000026|3300063419|Ga0609864_001468_1	IMGVR_UViG_3300063419_000026|3300063419|Ga0609864_001468	soil	Temperate forest	metabolic	lysC; aspartate kinase [EC:2.7.2.4]; thrA; bifunctional aspartokinase / homoserine dehydrogenase 1 [EC:2.7.2.4] [EC:1.1.1.3]; lysAC; bifunctional diaminopimelate decarboxylase / aspartate kinase [EC:4.1.1.20] [EC:2.7.2.4]	high	TRUE	TRUE	lysC; aspartate kinase [EC:2.7.2.4]; thrA; bifunctional aspartokinase / homoserine dehydrogenase 1 [EC:2.7.2.4] [EC:1.1.1.3]; lysAC; bifunctional diaminopimelate decarboxylase / aspartate kinase [EC:4.1.1.20] [EC:2.7.2.4]	annotate	FALSE	d__Bacteria;p__Pseudomonadota;c__Gammaproteobacteria;o__Burkholderiales;f__Burkholderiaceae;g__Telluria	both	fragment_11794_1	95.2345	103.061	7.82645	0.92406	0.390284	0.262562	0.221037	0.821215	10	physiological	Toxin-antitoxin systems	berA; beta-exotoxin I transport system ATP-binding protein	0.737079	0.396789	0.0806452	lysC; aspartate kinase [EC:2.7.2.4]; thrA; bifunctional aspartokinase / homoserine dehydrogenase 1 [EC:2.7.2.4] [EC:1.1.1.3]; lysAC; bifunctional diaminopimelate decarboxylase / aspartate kinase [EC:4.1.1.20] [EC:2.7.2.4]	specific	cluster	lysC; aspartate kinase [EC:2.7.2.4]; thrA; bifunctional aspartokinase / homoserine dehydrogenase 1 [EC:2.7.2.4] [EC:1.1.1.3]; lysAC; bifunctional diaminopimelate decarboxylase / aspartate kinase [EC:4.1.1.20] [EC:2.7.2.4]	specific		unassigned	TRUE	0.9	lysC; aspartate kinase [EC:2.7.2.4]; thrA; bifunctional aspartokinase / homoserine dehydrogenase 1 [EC:2.7.2.4] [EC:1.1.1.3]; lysAC; bifunctional diaminopimelate decarboxylase / aspartate kinase [EC:4.1.1.20] [EC:2.7.2.4]	specific	lysC; aspartate kinase [EC:2.7.2.4]; thrA; bifunctional aspartokinase / homoserine dehydrogenase 1 [EC:2.7.2.4] [EC:1.1.1.3]; lysAC; bifunctional diaminopimelate decarboxylase / aspartate kinase [EC:4.1.1.20] [EC:2.7.2.4]	specific
IMGVR_UViG_3300063419_000026|3300063419|Ga0609864_001468_11	IMGVR_UViG_3300063419_000026|3300063419|Ga0609864_001468	soil	Temperate forest	regulatory	transcriptional repressor	high	TRUE	TRUE	transcriptional repressor	annotate	FALSE	d__Bacteria;p__Pseudomonadota;c__Gammaproteobacteria;o__Burkholderiales;f__Burkholderiaceae;g__Telluria	both	IMGVR_UViG_3300032173_000008|3300032173|Ga0315268_10000359|fragment_1_9	26.42	31.4532	5.03317	0.839979	1	0.982994	0.980009	1.57061	19	regulatory	Transcriptional regulation	transcriptional repressor	0.994056	0.996008	0.982659	transcriptional repressor	specific	embedding	Transcriptional regulation	L1	transcriptional repressor	specific	TRUE	0.9	transcriptional repressor	specific	transcriptional repressor	specific
IMGVR_UViG_3300063419_000026|3300063419|Ga0609864_001468_14	IMGVR_UViG_3300063419_000026|3300063419|Ga0609864_001468	soil	Temperate forest	unclassified		high	FALSE	TRUE	parB, spo0J; ParB family transcriptional regulator, chromosome partitioning protein	specific	TRUE	d__Bacteria;p__Pseudomonadota;c__Gammaproteobacteria;o__Burkholderiales;f__Burkholderiaceae;g__Telluria	de_novo	fragment_28861_16	87.8826	117.946	30.0633	0.745109	1	0.99119	0.979729	1.09195	1	regulatory	Transcriptional regulation	parB, spo0J; ParB family transcriptional regulator, chromosome partitioning protein	0.994056	0.994687	0.981164	parB, spo0J; ParB family transcriptional regulator, chromosome partitioning protein	specific	embedding		unassigned	parB, spo0J; ParB family transcriptional regulator, chromosome partitioning protein	specific	TRUE	0.9	parB, spo0J; ParB family transcriptional regulator, chromosome partitioning protein	specific	parB, spo0J; ParB family transcriptional regulator, chromosome partitioning protein	specific
IMGVR_UViG_3300063419_000026|3300063419|Ga0609864_001468_2	IMGVR_UViG_3300063419_000026|3300063419|Ga0609864_001468	soil	Temperate forest	regulatory	Prophage CP4-57 regulatory protein (AlpA)	high	TRUE	TRUE	Prophage CP4-57 regulatory protein (AlpA)	annotate	FALSE	d__Bacteria;p__Pseudomonadota;c__Gammaproteobacteria;o__Burkholderiales;f__Burkholderiaceae;g__Telluria	both	IMGVR_UViG_3300017645_000008|3300017645|Ga0182749_1000429|fragment_1_2	92.7062	142.432	49.7256	0.650881	0.962372	0.892298	0.803673	0.663213	45	regulatory	Transcriptional regulation	Prophage CP4-57 regulatory protein (AlpA)	0.994056	0.964052	0.932432	Prophage CP4-57 regulatory protein (AlpA)	specific	cluster	Prophage CP4-57 regulatory protein (AlpA)	specific	Prophage CP4-57 regulatory protein (AlpA)	specific	TRUE	0.9	Prophage CP4-57 regulatory protein (AlpA)	specific	Prophage CP4-57 regulatory protein (AlpA)	specific
IMGVR_UViG_3300063419_000026|3300063419|Ga0609864_001468_36	IMGVR_UViG_3300063419_000026|3300063419|Ga0609864_001468	soil	Temperate forest	metabolic	nirK; nitrite reductase (NO-forming) [EC:1.7.2.1]	high	TRUE	FALSE	nirK; nitrite reductase (NO-forming) [EC:1.7.2.1]	annotate	FALSE	d__Bacteria;p__Pseudomonadota;c__Gammaproteobacteria;o__Burkholderiales;f__Burkholderiaceae;g__Telluria	annotate	circular_virus_1093827|fragment_1_36	107.829	110.278	2.44936	0.977789	0.29	0.21892	0.184017	0.888921	186	metabolic	Energy metabolism	nosD; nitrous oxidase accessory protein	0.639876	0.550459	0.156902		unassigned	none		unassigned		unassigned	TRUE	0.9		unassigned	Energy metabolism	L1
IMGVR_UViG_3300063419_000028|3300063419|Ga0609864_001638_24	IMGVR_UViG_3300063419_000028|3300063419|Ga0609864_001638	soil	Temperate forest	regulatory	transcriptional repressor	high	TRUE	TRUE	transcriptional repressor	annotate	FALSE	d__Bacteria;p__Pseudomonadota;c__Gammaproteobacteria;o__Pseudomonadales;f__Pseudomonadaceae;g__Pseudomonas_E	both	1906745.SAMN05860630.MLAI01000023~1-19001~chromosome_mixed_24	20.8063	37.7561	16.9499	0.55107	1	1	0.966464	0.546278	37	regulatory	Transcriptional regulation	transcriptional repressor	0.998426	1	0.989754	transcriptional repressor	specific	cluster	transcriptional repressor	specific	transcriptional repressor	specific	TRUE	0.9	transcriptional repressor	specific	transcriptional repressor	specific
IMGVR_UViG_3300063419_000030|3300063419|Ga0609864_001686_1	IMGVR_UViG_3300063419_000030|3300063419|Ga0609864_001686	soil	Temperate forest	unclassified	K09965; uncharacterized protein	low	FALSE	TRUE	K09965; uncharacterized protein	annotate	FALSE	d__Bacteria;p__Pseudomonadota;c__Alphaproteobacteria;o__Caulobacterales;f__Caulobacteraceae;g__Phenylobacterium	de_novo	fragment_5094_1	162	233.561	71.5613	0.693608	0.92958	0.853579	0.797516	2.2439	73	regulatory	Transcriptional regulation	ROS/MUCR transcriptional regulator protein	0.983668	0.893443	0.674312	Transcriptional regulation	L1	embedding		unassigned	Transcriptional regulation	L1	TRUE	0.9	Transcriptional regulation	L1	ROS/MUCR transcriptional regulator protein	specific
IMGVR_UViG_3300063419_000030|3300063419|Ga0609864_001686_26	IMGVR_UViG_3300063419_000030|3300063419|Ga0609864_001686	soil	Temperate forest	metabolic	HWE histidine kinase	medium	TRUE	FALSE	HWE histidine kinase	annotate	FALSE	d__Bacteria;p__Pseudomonadota;c__Alphaproteobacteria;o__Caulobacterales;f__Caulobacteraceae;g__Phenylobacterium	annotate	fragment_13853_19	259.823	262.5	2.67633	0.989804	0.384451	0.192543	0.152383	3.59887	19	metabolic	Energy metabolism	coxS; aerobic carbon-monoxide dehydrogenase small subunit [EC:1.2.5.3]	0.388889	0.170213	0.0188285		unassigned	none		unassigned		unassigned	TRUE	0.9		unassigned	metabolic	category
IMGVR_UViG_3300063419_000031|3300063419|Ga0609864_001691_21	IMGVR_UViG_3300063419_000031|3300063419|Ga0609864_001691	soil	Temperate forest	unclassified		high	FALSE	TRUE		unassigned	TRUE	d__Bacteria;p__Pseudomonadota;c__Gammaproteobacteria;o__Burkholderiales;f__Burkholderiaceae;g__Noviherbaspirillum_A	de_novo	MN428057.1|fragment_4_20	116.331	117.341	1.01032	0.99139	0.254669	0.179831	0.157154	1.02624	14	physiological	Toxin-antitoxin systems	higA1; antitoxin HigA1	0.653846	0.422285	0.0454545		unassigned	none		unassigned		unassigned	TRUE	0.9		unassigned	physiological	category
IMGVR_UViG_3300063419_000031|3300063419|Ga0609864_001691_39	IMGVR_UViG_3300063419_000031|3300063419|Ga0609864_001691	soil	Temperate forest	regulatory	transcriptional repressor	high	TRUE	TRUE	transcriptional repressor	annotate	FALSE	d__Bacteria;p__Pseudomonadota;c__Gammaproteobacteria;o__Burkholderiales;f__Burkholderiaceae;g__Noviherbaspirillum_A	both	IMGVR_UViG_3300021387_000107|3300021387|Ga0223845_11803884|fragment_3_23	8.46459	12.9486	4.48403	0.653706	1	1	0.988673	0.756225	17	regulatory	Transcriptional regulation	transcriptional repressor	1	1	0.998152	transcriptional repressor	specific	cluster	transcriptional repressor	specific	transcriptional repressor	specific	TRUE	0.9	transcriptional repressor	specific	transcriptional repressor	specific
IMGVR_UViG_3300063419_000031|3300063419|Ga0609864_001691_41	IMGVR_UViG_3300063419_000031|3300063419|Ga0609864_001691	soil	Temperate forest	regulatory	CII-like transcriptional activator	high	TRUE	FALSE	CII-like transcriptional activator	annotate	FALSE	d__Bacteria;p__Pseudomonadota;c__Gammaproteobacteria;o__Burkholderiales;f__Burkholderiaceae;g__Noviherbaspirillum_A	annotate	1215097.SAMD00046902.BCZY01000073~89-51144~standalone_virus_32	64.3288	85.349	21.0202	0.753715	0.494591	0.291158	0.236206	0.436341	491	regulatory	Transcriptional regulation	CII-like transcriptional activator	0.6	0.664894	0.103797	Toxin-antitoxin systems	L1	cluster	Toxin-antitoxin systems	L1		unassigned	TRUE	0.9	Bacterial toxin ydaT	specific	Bacterial toxin ydaT	specific
IMGVR_UViG_3300063419_000031|3300063419|Ga0609864_001691_44	IMGVR_UViG_3300063419_000031|3300063419|Ga0609864_001691	soil	Temperate forest	regulatory	anti-repressor Ant	high	TRUE	TRUE	anti-repressor Ant	annotate	FALSE	d__Bacteria;p__Pseudomonadota;c__Gammaproteobacteria;o__Burkholderiales;f__Burkholderiaceae;g__Noviherbaspirillum_A	both	UGV-GENOME-0295637|fragment_2_44	8.49883	9.57274	1.07392	0.887815	0.739101	0.610918	0.538963	1.11855	37	regulatory	Transcriptional regulation	antB; anti-repressor protein	0.942038	0.851259	0.423423	anti-repressor Ant	specific	cluster	anti-repressor Ant	specific	Transcriptional regulation	L1	TRUE	0.9	anti-repressor Ant	specific	anti-repressor Ant	specific
IMGVR_UViG_3300063419_000032|3300063419|Ga0609864_001736_22	IMGVR_UViG_3300063419_000032|3300063419|Ga0609864_001736	soil	Temperate forest	metabolic	Acyltransferase domain	medium	TRUE	TRUE	Acyltransferase domain	annotate	FALSE	d__Bacteria;p__Bacteroidota;c__Bacteroidia;o__Sphingobacteriales;f__Sphingobacteriaceae;g__Mucilaginibacter	both	circular_virus_884304|fragment_2_37	5.66364				1	1	1	0.546961	103	metabolic	Lipid & fatty acid metabolism	Acyltransferase domain	0.998426	1	1	Acyltransferase domain	specific	embedding	Lipid & fatty acid metabolism	L1	Acyltransferase domain	specific	TRUE	0.9	Acyltransferase domain	specific	Acyltransferase domain	specific
IMGVR_UViG_3300063419_000033|3300063419|Ga0609864_001771_26	IMGVR_UViG_3300063419_000033|3300063419|Ga0609864_001771	soil	Temperate forest	regulatory	SOS response associated peptidase (SRAP)	low	FALSE	TRUE	SOS response associated peptidase (SRAP)	annotate	FALSE	d__Bacteria;p__Pseudomonadota;c__Gammaproteobacteria;o__Burkholderiales;f__Burkholderiaceae;g__Variovorax	de_novo	circular_virus_576076|fragment_4_17	43.9975	45.9799	1.98239	0.956886	0.839543	0.571594	0.489315	3.35546	7	regulatory	Signal transduction & two-component systems	SOS response associated peptidase (SRAP)	0.827448	0.753731	0.631447	SOS response associated peptidase (SRAP)	specific	cluster	SOS response associated peptidase (SRAP)	specific		unassigned	TRUE	0.9	SOS response associated peptidase (SRAP)	specific	SOS response associated peptidase (SRAP)	specific
IMGVR_UViG_3300063419_000033|3300063419|Ga0609864_001771_30	IMGVR_UViG_3300063419_000033|3300063419|Ga0609864_001771	soil	Temperate forest	unclassified	mdtA; membrane fusion protein, multidrug efflux system	high	FALSE	TRUE	mdtA; membrane fusion protein, multidrug efflux system	annotate	FALSE	d__Bacteria;p__Pseudomonadota;c__Gammaproteobacteria;o__Burkholderiales;f__Burkholderiaceae;g__Variovorax	de_novo	fragment_29331_38	135.338	137.092	1.75354	0.987209	0.296222	0.211409	0.177954	1.8746	129	metabolic	Amino acid metabolism	hom; homoserine dehydrogenase [EC:1.1.1.3]	0.585185	0.374147	0.0506555		unassigned	none		unassigned		unassigned	TRUE	0.9		unassigned	metabolic	category
IMGVR_UViG_3300063419_000035|3300063419|Ga0609864_002053_27	IMGVR_UViG_3300063419_000035|3300063419|Ga0609864_002053	soil	Temperate forest	unclassified		high	FALSE	TRUE		unassigned	TRUE	d__Bacteria;p__Pseudomonadota;c__Gammaproteobacteria;o__Burkholderiales;f__Burkholderiaceae;g__Telluria	de_novo	MK892762.1|fragment_3_10	114.952	118.927	3.97558	0.966571	0.379442	0.258314	0.227184	1.02615	95	regulatory	Transcriptional regulation	Phage regulatory protein CII (CP76)	0.617391	0.462282	0.14702		unassigned	none		unassigned		unassigned	TRUE	0.9		unassigned	regulatory	category
IMGVR_UViG_3300063419_000035|3300063419|Ga0609864_002053_31	IMGVR_UViG_3300063419_000035|3300063419|Ga0609864_002053	soil	Temperate forest	regulatory	transcriptional repressor	high	TRUE	TRUE	transcriptional repressor	annotate	FALSE	d__Bacteria;p__Pseudomonadota;c__Gammaproteobacteria;o__Burkholderiales;f__Burkholderiaceae;g__Telluria	both	IMGVR_UViG_3300031417_000019|3300031417|Ga0308170_10000621|fragment_2_6	9.09696	15.6669	6.5699	0.58065	1	1	0.996651	0.638726	91	regulatory	Transcriptional regulation	transcriptional repressor	0.998426	1	0.998152	transcriptional repressor	specific	embedding	Transcriptional regulation	L1	transcriptional repressor	specific	TRUE	0.9	transcriptional repressor	specific	transcriptional repressor	specific
IMGVR_UViG_3300063419_000035|3300063419|Ga0609864_002053_32	IMGVR_UViG_3300063419_000035|3300063419|Ga0609864_002053	soil	Temperate forest	physiological	Bacterial toxin ydaT	high	TRUE	FALSE	Bacterial toxin ydaT	annotate	FALSE	d__Bacteria;p__Pseudomonadota;c__Gammaproteobacteria;o__Burkholderiales;f__Burkholderiaceae;g__Telluria	annotate	1215097.SAMD00046902.BCZY01000073~89-51144~standalone_virus_32	64.4914	105.902	41.4102	0.608974	0.756472	0.602771	0.53152	0.437444	491	regulatory	Transcriptional regulation	CII-like transcriptional activator	0.721519	0.817045	0.425641	Bacterial toxin ydaT	specific	cluster	Bacterial toxin ydaT	specific		unassigned	TRUE	0.9	Bacterial toxin ydaT	specific	Bacterial toxin ydaT	specific
IMGVR_UViG_3300063419_000036|3300063419|Ga0609864_002075_11	IMGVR_UViG_3300063419_000036|3300063419|Ga0609864_002075	soil	Temperate forest	physiological	anti-restriction protein	high	TRUE	TRUE	anti-restriction protein	annotate	FALSE	d__Bacteria;p__Pseudomonadota;c__Alphaproteobacteria;o__Rhizobiales;f__Xanthobacteraceae	both	circular_virus_479269|fragment_2_10	27.9383	30.0349	2.09665	0.930193	0.623815	0.709323	0.656082	0.614271	17	physiological	Defense & anti-defense systems	anti-restriction protein	0.961932	0.964052	0.864903	anti-restriction protein	specific	cluster	anti-restriction protein	specific	anti-restriction protein	specific	TRUE	0.9	anti-restriction protein	specific	anti-restriction protein	specific
IMGVR_UViG_3300063419_000036|3300063419|Ga0609864_002075_18	IMGVR_UViG_3300063419_000036|3300063419|Ga0609864_002075	soil	Temperate forest	unclassified		high	FALSE	TRUE	transcriptional regulator	specific	TRUE	d__Bacteria;p__Pseudomonadota;c__Alphaproteobacteria;o__Rhizobiales;f__Xanthobacteraceae	de_novo	circular_virus_374126|fragment_1_34	64.6405	72.2951	7.65459	0.89412	1	0.935653	0.859557	1.74941	18	regulatory	Transcriptional regulation	transcriptional regulator	0.983668	0.972452	0.929677	transcriptional regulator	specific	embedding	Transcriptional regulation	L1	transcriptional regulator	specific	TRUE	0.9	transcriptional regulator	specific	transcriptional regulator	specific
IMGVR_UViG_3300063419_000036|3300063419|Ga0609864_002075_30	IMGVR_UViG_3300063419_000036|3300063419|Ga0609864_002075	soil	Temperate forest	unclassified		high	FALSE	TRUE		specific	TRUE	d__Bacteria;p__Pseudomonadota;c__Alphaproteobacteria;o__Rhizobiales;f__Xanthobacteraceae	de_novo	JN662425.1|fragment_2_13	74.6865				1	1	1	2.00512	26	regulatory	Transcriptional regulation	Winged helix-turn-helix domain	1	1	0.998152	Winged helix-turn-helix domain	specific	embedding		unassigned	Winged helix-turn-helix domain	specific	TRUE	0.9	Winged helix-turn-helix domain	specific	Winged helix-turn-helix domain	specific
IMGVR_UViG_3300063419_000037|3300063419|Ga0609864_002235_20	IMGVR_UViG_3300063419_000037|3300063419|Ga0609864_002235	soil	Temperate forest	unclassified		high	FALSE	TRUE	transcriptional repressor	specific	TRUE		de_novo	IMGVR_UViG_3300008807_000159|3300008807|Ga0115888_126057|fragment_3_21	22.9058	31.342	8.43622	0.730834	1	1	0.994195	1.10869	186	regulatory	Transcriptional regulation	transcriptional repressor	0.985075	0.997344	0.994975	transcriptional repressor	specific	embedding		unassigned	transcriptional repressor	specific	TRUE	0.9	transcriptional repressor	specific	transcriptional repressor	specific
IMGVR_UViG_3300063419_000039|3300063419|Ga0609864_002362_9	IMGVR_UViG_3300063419_000039|3300063419|Ga0609864_002362	soil	Temperate forest	regulatory	Rha-like transcriptional regulator	high	TRUE	TRUE	Rha-like transcriptional regulator	annotate	FALSE	d__Bacteria;p__Pseudomonadota;c__Gammaproteobacteria;o__Burkholderiales;f__Burkholderiaceae;g__Variovorax	both	MG592390.1|fragment_3_9	10.2508	11.0763	0.825495	0.925472	0.468916	0.361714	0.316335	0.997016	11	regulatory	Transcriptional regulation	transcriptional regulator	0.88777	0.604869	0.191663	Transcriptional regulation	L1	cluster	Transcriptional regulation	L1		unassigned	TRUE	0.9	Rha-like transcriptional regulator	specific	Rha-like transcriptional regulator	specific
IMGVR_UViG_3300063419_000040|3300063419|Ga0609864_002560_1	IMGVR_UViG_3300063419_000040|3300063419|Ga0609864_002560	soil	Temperate forest	metabolic	pncC; nicotinamide-nucleotide amidase [EC:3.5.1.42]	medium	TRUE	TRUE	pncC; nicotinamide-nucleotide amidase [EC:3.5.1.42]	annotate	FALSE	d__Bacteria;p__Pseudomonadota;c__Gammaproteobacteria;o__Pseudomonadales;f__Pseudomonadaceae;g__Pseudomonas_E	both	Station56_SUR_ALL_assembly_NODE_121_length_57284_cov_5.436475_1|fragment_1_1	22.9986	23.1865	0.187927	0.991895	0.37619	0.288754	0.242555	2.23087	27	metabolic	Carbohydrate metabolism	gmd, GMDS; GDPmannose 4,6-dehydratase [EC:4.2.1.47]	0.827448	0.588529	0.090812	pncC; nicotinamide-nucleotide amidase [EC:3.5.1.42]	specific	cluster	pncC; nicotinamide-nucleotide amidase [EC:3.5.1.42]	specific		unassigned	TRUE	0.9	pncC; nicotinamide-nucleotide amidase [EC:3.5.1.42]	specific	pncC; nicotinamide-nucleotide amidase [EC:3.5.1.42]	specific
IMGVR_UViG_3300063419_000042|3300063419|Ga0609864_002684_4	IMGVR_UViG_3300063419_000042|3300063419|Ga0609864_002684	soil	Temperate forest	physiological	hcp; type VI secretion system secreted protein Hcp	medium	TRUE	TRUE	hcp; type VI secretion system secreted protein Hcp	annotate	FALSE	d__Bacteria;p__Pseudomonadota;c__Gammaproteobacteria;o__Burkholderiales;f__Burkholderiaceae;g__Telluria	both	IMGVR_UViG_GVMAG-M-3300013004-50_000001|3300013004|Ga0164293_10000862|fragment_1_4	135.722	136.898	1.17651	0.991406	0.00268693	0.00268693	0.00268693	5.16085	2	metabolic	Carbohydrate metabolism	SDHB, SDH2; succinate dehydrogenase (ubiquinone) iron-sulfur subunit [EC:1.3.5.1]	0.585185	0.170213	0.0454545	hcp; type VI secretion system secreted protein Hcp	specific	cluster	hcp; type VI secretion system secreted protein Hcp	specific		unassigned	TRUE	0.9	hcp; type VI secretion system secreted protein Hcp	specific	hcp; type VI secretion system secreted protein Hcp	specific
IMGVR_UViG_3300063419_000048|3300063419|Ga0609864_002974_17	IMGVR_UViG_3300063419_000048|3300063419|Ga0609864_002974	soil	Temperate forest	regulatory	DNA binding protein	high	TRUE	FALSE	DNA binding protein	annotate	FALSE	d__Bacteria;p__Pseudomonadota;c__Gammaproteobacteria;o__Burkholderiales;f__Burkholderiaceae	annotate	circular_virus_589400|fragment_2_10	104.041	128.616	24.5756	0.808924	0.884121	0.673901	0.581484	0.754808	188	regulatory	Transcriptional regulation	transcriptional regulator	0.912939	0.851259	0.688312	Transcriptional regulation	L1	cluster	Transcriptional regulation	L1	Transcriptional regulation	L1	TRUE	0.9	DNA binding protein	specific	DNA binding protein	specific
IMGVR_UViG_3300063419_000048|3300063419|Ga0609864_002974_18	IMGVR_UViG_3300063419_000048|3300063419|Ga0609864_002974	soil	Temperate forest	regulatory	transcriptional repressor	high	TRUE	TRUE	transcriptional repressor	annotate	FALSE	d__Bacteria;p__Pseudomonadota;c__Gammaproteobacteria;o__Burkholderiales;f__Burkholderiaceae	both	LR796180.1|fragment_1_18	20.1591	30.0528	9.89366	0.67079	1	1	0.994319	0.964778	22	regulatory	Transcriptional regulation	transcriptional repressor	1	1	0.998152	transcriptional repressor	specific	cluster	transcriptional repressor	specific	transcriptional repressor	specific	TRUE	0.9	transcriptional repressor	specific	transcriptional repressor	specific
IMGVR_UViG_3300063419_000048|3300063419|Ga0609864_002974_21	IMGVR_UViG_3300063419_000048|3300063419|Ga0609864_002974	soil	Temperate forest	physiological	BstA abortive infection system, replication inhibitor	high	TRUE	TRUE	BstA abortive infection system, replication inhibitor	annotate	FALSE	d__Bacteria;p__Pseudomonadota;c__Gammaproteobacteria;o__Burkholderiales;f__Burkholderiaceae	both	KM389252.1|fragment_1_21	68.1133	69.0203	0.906967	0.986859	0.435291	0.530185	0.506779	3.41399	6	regulatory	Transcriptional regulation	anti-repressor Ant	0.783677	0.759542	0.512346	Defense & anti-defense systems	L1	cluster	Defense & anti-defense systems	L1		unassigned	TRUE	0.9	BstA abortive infection system, replication inhibitor	specific	BstA abortive infection system, replication inhibitor	specific
IMGVR_UViG_3300063419_000050|3300063419|Ga0609864_003530_14	IMGVR_UViG_3300063419_000050|3300063419|Ga0609864_003530	soil	Temperate forest	regulatory	transcriptional regulator	high	TRUE	TRUE	transcriptional regulator	annotate	FALSE	d__Bacteria;p__Pseudomonadota;c__Alphaproteobacteria;o__Sphingomonadales;f__Sphingomonadaceae;g__Sphingomonas	both	IMGVR_UViG_3300012942_000076|3300012942|Ga0164242_10000666|fragment_2_11	53.6619	66.6894	13.0275	0.804654	0.706772	0.595137	0.558063	0.890884	9	regulatory	Transcriptional regulation	transcriptional regulator	0.912939	0.765347	0.40534	transcriptional regulator	specific	cluster	transcriptional regulator	specific	regulatory	category	TRUE	0.9	transcriptional regulator	specific	transcriptional regulator	specific
IMGVR_UViG_3300063419_000050|3300063419|Ga0609864_003530_22	IMGVR_UViG_3300063419_000050|3300063419|Ga0609864_003530	soil	Temperate forest	regulatory	late transcriptional activator	high	TRUE	TRUE	late transcriptional activator	annotate	FALSE	d__Bacteria;p__Pseudomonadota;c__Alphaproteobacteria;o__Sphingomonadales;f__Sphingomonadaceae;g__Sphingomonas	both	MK511036.1|fragment_1_20	25.6275	33.2087	7.58126	0.771709	1	1	0.921972	1.33847	10	regulatory	Transcriptional regulation	late transcriptional activator	0.994737	0.994687	0.981164	late transcriptional activator	specific	cluster	late transcriptional activator	specific	late transcriptional activator	specific	TRUE	0.9	late transcriptional activator	specific	late transcriptional activator	specific
IMGVR_UViG_3300063419_000050|3300063419|Ga0609864_003530_4	IMGVR_UViG_3300063419_000050|3300063419|Ga0609864_003530	soil	Temperate forest	regulatory	transcriptional repressor	high	TRUE	TRUE	transcriptional repressor	annotate	FALSE	d__Bacteria;p__Pseudomonadota;c__Alphaproteobacteria;o__Sphingomonadales;f__Sphingomonadaceae;g__Sphingomonas	both	IMGVR_UViG_3300008266_000134|3300008266|Ga0114363_1000156|fragment_1_4	23.5844	31.5544	7.97	0.747421	1	0.985899	0.980682	1.28066	22	regulatory	Transcriptional regulation	transcriptional repressor	0.998426	0.996008	0.982659	transcriptional repressor	specific	embedding	Transcriptional regulation	L1	transcriptional repressor	specific	TRUE	0.9	transcriptional repressor	specific	transcriptional repressor	specific
IMGVR_UViG_3300063419_000054|3300063419|Ga0609864_004067_5	IMGVR_UViG_3300063419_000054|3300063419|Ga0609864_004067	soil	Temperate forest	unclassified		medium	FALSE	TRUE	signal peptide motif	specific	TRUE		de_novo	fragment_29935_8	18.9362	47.0334	28.0972	0.402612	1	1	0.988711	0.583266	50	regulatory	Signal transduction & two-component systems	signal peptide motif	1	1	1	signal peptide motif	specific	embedding		unassigned	signal peptide motif	specific	TRUE	0.9	signal peptide motif	specific	signal peptide motif	specific
IMGVR_UViG_3300063419_000058|3300063419|Ga0609864_004248_5	IMGVR_UViG_3300063419_000058|3300063419|Ga0609864_004248	soil	Temperate forest	regulatory	transcriptional repressor	high	TRUE	TRUE	transcriptional repressor	annotate	FALSE	d__Bacteria;p__Pseudomonadota;c__Gammaproteobacteria;o__Pseudomonadales;f__Pseudomonadaceae;g__Pseudomonas_E	both	Station124_MXL_ALL_assembly_NODE_407_length_36984_cov_8.538330|fragment_3_5	10.343	13.5076	3.16461	0.765717	1	0.903813	0.865918	1.02416	6	regulatory	Transcriptional regulation	transcriptional repressor	0.985075	0.981295	0.958005	transcriptional repressor	specific	cluster	transcriptional repressor	specific	transcriptional repressor	specific	TRUE	0.9	transcriptional repressor	specific	transcriptional repressor	specific
IMGVR_UViG_3300063419_000062|3300063419|Ga0609864_004426_1	IMGVR_UViG_3300063419_000062|3300063419|Ga0609864_004426	soil	Temperate forest	unclassified		low	FALSE	TRUE		unassigned	TRUE	d__Bacteria;p__Pseudomonadota;c__Gammaproteobacteria;o__Pseudomonadales;f__Pseudomonadaceae;g__Pseudomonas_E	de_novo	circular_virus_498157|fragment_4_1	99.414	105.532	6.1176	0.942031	0.532379	0.370924	0.323987	1.0807	19	metabolic	Amino acid metabolism	asnB, ASNS; asparagine synthase (glutamine-hydrolysing) [EC:6.3.5.4]	0.827448	0.664894	0.191663		unassigned	none		unassigned		unassigned	TRUE	0.9	metabolic	category	Amino acid metabolism	L1
IMGVR_UViG_3300063419_000064|3300063419|Ga0609864_005004_1	IMGVR_UViG_3300063419_000064|3300063419|Ga0609864_005004	soil	Temperate forest	metabolic	thiD; hydroxymethylpyrimidine/phosphomethylpyrimidine kinase [EC:2.7.1.49 2.7.4.7]	low	FALSE	TRUE	thiD; hydroxymethylpyrimidine/phosphomethylpyrimidine kinase [EC:2.7.1.49 2.7.4.7]	annotate	FALSE	d__Bacteria;p__Pseudomonadota;c__Gammaproteobacteria;o__Burkholderiales;f__Burkholderiaceae;g__Polaromonas	de_novo	IMGVR_UViG_3300007091_000011|3300007091|Ga0104058_100069|fragment_1_1	114.325	114.342	0.0163498	0.999857	0.241623	0.139122	0.114229	1.58355	14	metabolic	Cofactor & vitamin metabolism	ribA, RIB1; GTP cyclohydrolase II [EC:3.5.4.25]	0.653846	0.239493	0.0310811	thiD; hydroxymethylpyrimidine/phosphomethylpyrimidine kinase [EC:2.7.1.49 2.7.4.7]	specific	cluster	thiD; hydroxymethylpyrimidine/phosphomethylpyrimidine kinase [EC:2.7.1.49 2.7.4.7]	specific		unassigned	TRUE	0.9	thiD; hydroxymethylpyrimidine/phosphomethylpyrimidine kinase [EC:2.7.1.49 2.7.4.7]	specific	thiD; hydroxymethylpyrimidine/phosphomethylpyrimidine kinase [EC:2.7.1.49 2.7.4.7]	specific
IMGVR_UViG_3300063419_000064|3300063419|Ga0609864_005004_11	IMGVR_UViG_3300063419_000064|3300063419|Ga0609864_005004	soil	Temperate forest	physiological	Zot-like toxin	low	FALSE	TRUE	Zot-like toxin	annotate	FALSE	d__Bacteria;p__Pseudomonadota;c__Gammaproteobacteria;o__Burkholderiales;f__Burkholderiaceae;g__Polaromonas	de_novo	IMGVR_UViG_3300010396_000229|3300010396|Ga0134126_10031956|fragment_2_3	12.459	14.4397	1.98071	0.862828	1	0.950217	0.923665	1.90172	4	physiological	Toxin-antitoxin systems	Zot-like toxin	0.985075	0.964052	0.88959	Zot-like toxin	specific	embedding	Toxin-antitoxin systems	L1	Zot-like toxin	specific	TRUE	0.9	Zot-like toxin	specific	Zot-like toxin	specific
IMGVR_UViG_3300063419_000064|3300063419|Ga0609864_005004_3	IMGVR_UViG_3300063419_000064|3300063419|Ga0609864_005004	soil	Temperate forest	unclassified		low	FALSE	TRUE		unassigned	TRUE	d__Bacteria;p__Pseudomonadota;c__Gammaproteobacteria;o__Burkholderiales;f__Burkholderiaceae;g__Polaromonas	de_novo	DTR_574046|fragment_1_3	151.467	153.421	1.95392	0.987264	0.267555	0.249426	0.262606	0.968381	6	regulatory	Transcriptional regulation	transcriptional regulator	0.737079	0.664894	0.368167		unassigned	none		unassigned		unassigned	TRUE	0.9		unassigned	Transcriptional regulation	L1
IMGVR_UViG_3300063419_000073|3300063419|Ga0609864_005896_1	IMGVR_UViG_3300063419_000073|3300063419|Ga0609864_005896	soil	Temperate forest	unclassified		high	FALSE	TRUE	transcriptional regulator	specific	TRUE	d__Bacteria;p__Pseudomonadota;c__Gammaproteobacteria;o__Burkholderiales;f__Burkholderiaceae;g__Polaromonas	de_novo	circular_virus_691650|fragment_1_1	62.7636	100.118	37.3543	0.626897	0.947156	0.858024	0.816475	0.778797	27	regulatory	Transcriptional regulation	transcriptional regulator	0.983668	0.964052	0.83542	transcriptional regulator	specific	embedding		unassigned	transcriptional regulator	specific	TRUE	0.9	transcriptional regulator	specific	transcriptional regulator	specific
IMGVR_UViG_3300063419_000073|3300063419|Ga0609864_005896_9	IMGVR_UViG_3300063419_000073|3300063419|Ga0609864_005896	soil	Temperate forest	physiological	Zot-like toxin	high	TRUE	TRUE	Zot-like toxin	annotate	FALSE	d__Bacteria;p__Pseudomonadota;c__Gammaproteobacteria;o__Burkholderiales;f__Burkholderiaceae;g__Polaromonas	both	MT495635.1|fragment_1_9	3.58111	4.43764	0.856524	0.806987	0.853076	0.789784	0.766812	0.47312	10	physiological	Toxin-antitoxin systems	Zot-like toxin	0.994056	0.981295	0.864903	Zot-like toxin	specific	cluster	Zot-like toxin	specific	Zot-like toxin	specific	TRUE	0.9	Zot-like toxin	specific	Zot-like toxin	specific
IMGVR_UViG_3300063419_000084|3300063419|Ga0609864_006536_12	IMGVR_UViG_3300063419_000084|3300063419|Ga0609864_006536	soil	Temperate forest	physiological	Zonular occludens toxin (Zot)	medium	TRUE	TRUE	Zonular occludens toxin (Zot)	annotate	FALSE		both	IMGVR_UViG_3300025104_000046|3300025104|Ga0209721_1005359|fragment_1_9	17.4996	25.311	7.8114	0.691383	1	0.900772	0.799499	1.84456	11	physiological	Toxin-antitoxin systems	Zonular occludens toxin (Zot)	0.994056	0.981295	0.929677	Zonular occludens toxin (Zot)	specific	cluster	Zonular occludens toxin (Zot)	specific	Zonular occludens toxin (Zot)	specific	TRUE	0.9	Zonular occludens toxin (Zot)	specific	Zonular occludens toxin (Zot)	specific
IMGVR_UViG_3300063419_000095|3300063419|Ga0609864_007352_12	IMGVR_UViG_3300063419_000095|3300063419|Ga0609864_007352	soil	Temperate forest	regulatory	transcriptional repressor	high	TRUE	TRUE	transcriptional repressor	annotate	FALSE	d__Bacteria;p__Bacteroidota;c__Bacteroidia;o__Bacteroidales;f__Bacteroidaceae;g__Bacteroides	both	UGV-GENOME-0312000_1|fragment_4_10	20.7357	24.7931	4.05734	0.836352	0.889937	0.867425	0.843677	0.785245	44	regulatory	Transcriptional regulation	transcriptional repressor	0.97028	0.981295	0.892655	transcriptional repressor	specific	cluster	transcriptional repressor	specific	transcriptional repressor	specific	TRUE	0.9	transcriptional repressor	specific	transcriptional repressor	specific
IMGVR_UViG_3300063419_000097|3300063419|Ga0609864_007420_1	IMGVR_UViG_3300063419_000097|3300063419|Ga0609864_007420	soil	Temperate forest	unclassified		high	FALSE	TRUE		unassigned	TRUE		de_novo	IMGVR_UViG_3300025303_000005|3300025303|Ga0209051_1000573|fragment_4_1	87.5411	95.1745	7.63335	0.919796	0.573802	0.473891	0.432597	1.75038	4	regulatory	Signal transduction & two-component systems	SOS response associated peptidase (SRAP)	0.851827	0.497197	0.298319		unassigned	none		unassigned		unassigned	TRUE	0.9	regulatory	category	regulatory	category
IMGVR_UViG_3300063419_000101|3300063419|Ga0609864_007694_11	IMGVR_UViG_3300063419_000101|3300063419|Ga0609864_007694	soil	Temperate forest	regulatory	Phage antirepressor protein KilAC domain	medium	TRUE	TRUE	Phage antirepressor protein KilAC domain	annotate	FALSE		both	KP682381.1|fragment_1_8	18.5541	18.6091	0.0550709	0.997041	0.595612	0.687643	0.685748	3.12967	4	regulatory	Transcriptional regulation	anti-repressor Ant	0.926966	0.816078	0.40534	regulatory	category	embedding		unassigned	regulatory	category	TRUE	0.9	Transcriptional regulation	L1	Transcriptional regulation	L1
IMGVR_UViG_3300063419_000101|3300063419|Ga0609864_007694_2	IMGVR_UViG_3300063419_000101|3300063419|Ga0609864_007694	soil	Temperate forest	physiological	hicB; antitoxin HicB	medium	TRUE	TRUE	hicB; antitoxin HicB	annotate	FALSE		both	circular_virus_258257|fragment_1_2	28.2591	36.5638	8.30474	0.77287	0.880771	0.752258	0.692511	1.27314	10	physiological	Toxin-antitoxin systems	hicB; antitoxin HicB	0.961932	0.87395	0.709236	hicB; antitoxin HicB	specific	cluster	hicB; antitoxin HicB	specific	Toxin-antitoxin systems	L1	TRUE	0.9	hicB; antitoxin HicB	specific	hicB; antitoxin HicB	specific
IMGVR_UViG_3300063419_000104|3300063419|Ga0609864_007896_12	IMGVR_UViG_3300063419_000104|3300063419|Ga0609864_007896	soil	Temperate forest	regulatory	parB, spo0J; ParB family transcriptional regulator, chromosome partitioning protein	medium	TRUE	TRUE	parB, spo0J; ParB family transcriptional regulator, chromosome partitioning protein	annotate	FALSE		both	circular_virus_360756|fragment_1_12	30.1911				1	1	1	1.34971	27	regulatory	Transcriptional regulation	parB, spo0J; ParB family transcriptional regulator, chromosome partitioning protein	1	1	0.998152	parB, spo0J; ParB family transcriptional regulator, chromosome partitioning protein	specific	embedding		unassigned	parB, spo0J; ParB family transcriptional regulator, chromosome partitioning protein	specific	TRUE	0.9	parB, spo0J; ParB family transcriptional regulator, chromosome partitioning protein	specific	parB, spo0J; ParB family transcriptional regulator, chromosome partitioning protein	specific
IMGVR_UViG_3300063419_000104|3300063419|Ga0609864_007896_8	IMGVR_UViG_3300063419_000104|3300063419|Ga0609864_007896	soil	Temperate forest	regulatory	GapR-like, DNA-binding domain	medium	TRUE	TRUE	GapR-like, DNA-binding domain	annotate	FALSE		both	IMGVR_UViG_3300008448_000163|3300008448|Ga0114876_1000198|fragment_3_8	7.81088				1	1	1	0.737285	5	regulatory	Transcriptional regulation	GapR-like, DNA-binding domain	1	1	1	GapR-like, DNA-binding domain	specific	cluster	GapR-like, DNA-binding domain	specific	GapR-like, DNA-binding domain	specific	TRUE	0.9	GapR-like, DNA-binding domain	specific	GapR-like, DNA-binding domain	specific
IMGVR_UViG_3300063419_000105|3300063419|Ga0609864_008132_6	IMGVR_UViG_3300063419_000105|3300063419|Ga0609864_008132	soil	Temperate forest	regulatory	Arc-like DNA binding domain	high	TRUE	TRUE	Arc-like DNA binding domain	annotate	FALSE	d__Bacteria;p__Pseudomonadota;c__Gammaproteobacteria;o__Pseudomonadales;f__Pseudomonadaceae;g__Pseudomonas_E	both	KT887559.1|fragment_2_5	54.3601	64.461	10.1009	0.843302	0.858847	0.778928	0.71107	0.947746	2	regulatory	Transcriptional regulation	Arc-like DNA binding domain	0.95302	0.817045	0.709236	Arc-like DNA binding domain	specific	cluster	Arc-like DNA binding domain	specific	regulatory	category	TRUE	0.9	Arc-like DNA binding domain	specific	Arc-like DNA binding domain	specific
IMGVR_UViG_3300063419_000106|3300063419|Ga0609864_008171_1	IMGVR_UViG_3300063419_000106|3300063419|Ga0609864_008171	soil	Temperate forest	unclassified		high	FALSE	TRUE		unassigned	TRUE	d__Bacteria;p__Pseudomonadota;c__Gammaproteobacteria;o__Burkholderiales;f__Burkholderiaceae	de_novo	circular_virus_611522|fragment_1_1	80.9714	81.425	0.453659	0.994429	0.339112	0.223657	0.187227	0.587476	16	regulatory	Transcriptional regulation	DNA binding protein	0.752588	0.5138	0.103797		unassigned	none		unassigned		unassigned	TRUE	0.9		unassigned	Transcriptional regulation	L1
IMGVR_UViG_3300063419_000106|3300063419|Ga0609864_008171_4	IMGVR_UViG_3300063419_000106|3300063419|Ga0609864_008171	soil	Temperate forest	unclassified		high	FALSE	TRUE	CII-like transcriptional activator	specific	TRUE	d__Bacteria;p__Pseudomonadota;c__Gammaproteobacteria;o__Burkholderiales;f__Burkholderiaceae	de_novo	circular_virus_134304|fragment_1_4	67.1962	85.7801	18.5839	0.783355	1	0.902855	0.869755	0.518325	3	regulatory	Transcriptional regulation	CII-like transcriptional activator	0.985075	0.972452	0.932432	CII-like transcriptional activator	specific	embedding		unassigned	CII-like transcriptional activator	specific	TRUE	0.9	CII-like transcriptional activator	specific	CII-like transcriptional activator	specific
IMGVR_UViG_3300063419_000107|3300063419|Ga0609864_008271_9	IMGVR_UViG_3300063419_000107|3300063419|Ga0609864_008271	soil	Temperate forest	unclassified		high	FALSE	TRUE		unassigned	TRUE	d__Bacteria;p__Pseudomonadota;c__Gammaproteobacteria;o__Burkholderiales;f__Burkholderiaceae;g__Duganella	de_novo	MK496719.1|fragment_1_7	149.314	152.37	3.05624	0.979942	0.28258	0.232683	0.204327	0.871155	8	regulatory	Transcriptional regulation	DNA binding protein	0.653846	0.497197	0.191663		unassigned	none		unassigned		unassigned	TRUE	0.9		unassigned	regulatory	category
IMGVR_UViG_3300063419_000116|3300063419|Ga0609864_009163_6	IMGVR_UViG_3300063419_000116|3300063419|Ga0609864_009163	soil	Temperate forest	regulatory	transcription antiterminator	medium	TRUE	TRUE	transcription antiterminator	annotate	FALSE	d__Bacteria;p__Pseudomonadota;c__Alphaproteobacteria;o__Rhizobiales;f__Rhizobiaceae;g__Rhizobium	both	NZ_CP021336.1|fragment_5_6	26.2899	26.7663	0.476458	0.982199	0.524698	0.348493	0.292516	2.48618	1	physiological	Toxin-antitoxin systems	Doc-like toxin	0.880553	0.434501	0.120513	Transcriptional regulation	L1	cluster	Transcriptional regulation	L1		unassigned	TRUE	0.9	transcription antiterminator	specific	transcription antiterminator	specific
IMGVR_UViG_3300063419_000116|3300063419|Ga0609864_009163_8	IMGVR_UViG_3300063419_000116|3300063419|Ga0609864_009163	soil	Temperate forest	unclassified		high	FALSE	TRUE		unassigned	TRUE	d__Bacteria;p__Pseudomonadota;c__Alphaproteobacteria;o__Rhizobiales;f__Rhizobiaceae;g__Rhizobium	de_novo	NZ_CP058059.1|fragment_5_7	166.325	169.565	3.23936	0.980896	0.367652	0.305427	0.255583	1.2874	22	physiological	Toxin-antitoxin systems	phd; antitoxin Phd	0.617391	0.462282	0.191663		unassigned	none		unassigned		unassigned	TRUE	0.9		unassigned	physiological	category
IMGVR_UViG_3300063419_000118|3300063419|Ga0609864_009221_7	IMGVR_UViG_3300063419_000118|3300063419|Ga0609864_009221	soil	Temperate forest	physiological	Hdf-like antirestriction	high	TRUE	FALSE	Hdf-like antirestriction	annotate	FALSE	d__Bacteria;p__Pseudomonadota;c__Gammaproteobacteria;o__Pseudomonadales;f__Pseudomonadaceae;g__Pseudomonas_E	annotate	IMGVR_UViG_3300001784_000012|3300001784|JGI20225J20221_1000690|fragment_3_6	56.0693	57.266	1.19669	0.979103	0.303922	0.150656	0.122003	0.776629	659	regulatory	Post-transcriptional / RNA-mediated regulation	Antitermination protein Q	0.617391	0.462282	0.0188285	Hdf-like antirestriction	specific	cluster	Hdf-like antirestriction	specific		unassigned	TRUE	0.9	Hdf-like antirestriction	specific	Hdf-like antirestriction	specific
IMGVR_UViG_3300063419_000120|3300063419|Ga0609864_009242_10	IMGVR_UViG_3300063419_000120|3300063419|Ga0609864_009242	soil	Temperate forest	physiological	zot; zona occludens toxin	high	TRUE	TRUE	zot; zona occludens toxin	annotate	FALSE		both	IMGVR_UViG_3300004247_000008|3300004247|Ga0066471_100346|fragment_1_11	3.82907	4.5032	0.674131	0.8503	0.689719	0.463879	0.429884	0.715957	45	physiological	Toxin-antitoxin systems	zot; zona occludens toxin	0.983668	0.94109	0.468	Toxin-antitoxin systems	L1	cluster	Toxin-antitoxin systems	L1	Toxin-antitoxin systems	L1	TRUE	0.9	Zot-like toxin	specific	Zot-like toxin	specific
IMGVR_UViG_3300063419_000169|3300063419|Ga0609864_000201|85503-111645_16	IMGVR_UViG_3300063419_000169|3300063419|Ga0609864_000201|85503-111645	soil	Temperate forest	physiological	HigB_toxin, RelE-like toxic component of a toxin-antitoxin system	high	TRUE	TRUE	HigB_toxin, RelE-like toxic component of a toxin-antitoxin system	annotate	FALSE	d__Bacteria;p__Pseudomonadota;c__Alphaproteobacteria;o__Acetobacterales;f__Acetobacteraceae;g__Roseomonas	both	circular_virus_207095|fragment_4_21	23.3914	29.6488	6.25739	0.78895	1	0.811017	0.73637	0.657892	60	physiological	Toxin-antitoxin systems	HigB_toxin, RelE-like toxic component of a toxin-antitoxin system	0.986829	0.991453	0.958005	HigB_toxin, RelE-like toxic component of a toxin-antitoxin system	specific	embedding	Toxin-antitoxin systems	L1	HigB_toxin, RelE-like toxic component of a toxin-antitoxin system	specific	TRUE	0.9	HigB_toxin, RelE-like toxic component of a toxin-antitoxin system	specific	HigB_toxin, RelE-like toxic component of a toxin-antitoxin system	specific
IMGVR_UViG_3300063419_000169|3300063419|Ga0609864_000201|85503-111645_17	IMGVR_UViG_3300063419_000169|3300063419|Ga0609864_000201|85503-111645	soil	Temperate forest	unclassified		high	FALSE	TRUE		specific	TRUE	d__Bacteria;p__Pseudomonadota;c__Alphaproteobacteria;o__Acetobacterales;f__Acetobacteraceae;g__Roseomonas	de_novo	circular_virus_207095|fragment_4_20	41.1482	51.9237	10.7755	0.792474	0.747901	0.641199	0.626564	0.862329	43	regulatory	Transcriptional regulation	transcriptional regulator	0.942038	0.87395	0.512346	transcriptional regulator	specific	cluster	transcriptional regulator	specific	Transcriptional regulation	L1	TRUE	0.9	transcriptional regulator	specific	transcriptional regulator	specific
IMGVR_UViG_3300063419_000169|3300063419|Ga0609864_000201|85503-111645_32	IMGVR_UViG_3300063419_000169|3300063419|Ga0609864_000201|85503-111645	soil	Temperate forest	unclassified		high	FALSE	TRUE		unassigned	TRUE	d__Bacteria;p__Pseudomonadota;c__Alphaproteobacteria;o__Acetobacterales;f__Acetobacteraceae;g__Roseomonas	de_novo	UGV-GENOME-0324025_1|fragment_2_8	54.9159	57.1917	2.2758	0.960208	0.546019	0.513075	0.465535	3.7827	5	physiological	Defense & anti-defense systems	Anti-CRISPR protein AcrIC5	0.783677	0.462282	0.468		unassigned	none		unassigned		unassigned	TRUE	0.9		unassigned	physiological	category
IMGVR_UViG_3300063419_000171|3300063419|Ga0609864_000289|84-52542_51	IMGVR_UViG_3300063419_000171|3300063419|Ga0609864_000289|84-52542	soil	Temperate forest	regulatory	CII-like transcriptional activator	low	FALSE	TRUE	CII-like transcriptional activator	annotate	FALSE	d__Bacteria;p__Pseudomonadota;c__Alphaproteobacteria;o__Acetobacterales;f__Acetobacteraceae;g__Pseudoroseomonas	de_novo	1183428.SAMEA3722819.LT009757~742041-812732~standalone_virus_53	71.1884	80.3179	9.12952	0.886333	0.901704	0.774168	0.708443	0.914573	3	regulatory	Transcriptional regulation	CII-like transcriptional activator	0.961932	0.87395	0.786047	CII-like transcriptional activator	specific	embedding		unassigned	CII-like transcriptional activator	specific	TRUE	0.9	CII-like transcriptional activator	specific	CII-like transcriptional activator	specific
IMGVR_UViG_3300063419_000172|3300063419|Ga0609864_000304|3197-39174_10	IMGVR_UViG_3300063419_000172|3300063419|Ga0609864_000304|3197-39174	soil	Temperate forest	unclassified		high	FALSE	TRUE	Aromatic & xenobiotic degradation	L1	TRUE	d__Bacteria;p__Bacteroidota;c__Bacteroidia;o__Sphingobacteriales;f__Sphingobacteriaceae;g__Pedobacter	de_novo	IMGVR_UViG_3300031760_000374|3300031760|Ga0326513_10000576|fragment_3_10	63.9133	64.0477	0.13443	0.997901	0.26052	0.292595	0.242258	1.30521	9	regulatory	Transcriptional regulation	Helix-turn-helix	0.752588	0.550459	0.191663	Aromatic & xenobiotic degradation	L1	cluster	Aromatic & xenobiotic degradation	L1		unassigned	TRUE	0.9	CYP81F; indol-3-yl-methylglucosinolate hydroxylase [EC:1.14.-.-]	specific	CYP81F; indol-3-yl-methylglucosinolate hydroxylase [EC:1.14.-.-]	specific
IMGVR_UViG_3300063419_000174|3300063419|Ga0609864_000450|23829-68948_22	IMGVR_UViG_3300063419_000174|3300063419|Ga0609864_000450|23829-68948	soil	Temperate forest	physiological	antitoxin from a toxin-antitoxin system	high	TRUE	TRUE	antitoxin from a toxin-antitoxin system	annotate	FALSE	d__Bacteria;p__Pseudomonadota;c__Alphaproteobacteria;o__Acetobacterales;f__Acetobacteraceae;g__Pseudoroseomonas	both	circular_virus_85865|fragment_1_6	111.234	120.49	9.25607	0.92318	0.667156	0.565164	0.49732	1.38584	34	physiological	Toxin-antitoxin systems	antitoxin from a toxin-antitoxin system	0.864407	0.816078	0.468	Toxin-antitoxin systems	L1	cluster	Toxin-antitoxin systems	L1		unassigned	TRUE	0.9	antitoxin from a toxin-antitoxin system	specific	antitoxin from a toxin-antitoxin system	specific
IMGVR_UViG_3300063419_000174|3300063419|Ga0609864_000450|23829-68948_55	IMGVR_UViG_3300063419_000174|3300063419|Ga0609864_000450|23829-68948	soil	Temperate forest	regulatory	cpdR; two-component system, cell cycle response regulator CpdR	high	TRUE	TRUE	cpdR; two-component system, cell cycle response regulator CpdR	annotate	FALSE	d__Bacteria;p__Pseudomonadota;c__Alphaproteobacteria;o__Acetobacterales;f__Acetobacteraceae;g__Pseudoroseomonas	both	fragment_17604_20	144.227	161.594	17.3668	0.892529	0.641083	0.477004	0.406961	1.03855	16	regulatory	Signal transduction & two-component systems	spo0F; two-component system, response regulator, stage 0 sporulation protein F	0.845196	0.550459	0.296296	Signal transduction & two-component systems	L1	cluster	Signal transduction & two-component systems	L1		unassigned	TRUE	0.9	cpdR; two-component system, cell cycle response regulator CpdR	specific	cpdR; two-component system, cell cycle response regulator CpdR	specific
IMGVR_UViG_3300063419_000177|3300063419|Ga0609864_000559|13151-56010_35	IMGVR_UViG_3300063419_000177|3300063419|Ga0609864_000559|13151-56010	soil	Temperate forest	regulatory	transcriptional repressor	high	TRUE	TRUE	transcriptional repressor	annotate	FALSE	d__Bacteria;p__Pseudomonadota;c__Alphaproteobacteria;o__Sphingomonadales;f__Sphingomonadaceae;g__Sphingomonas	both	IMGVR_UViG_3300036376_000002|3300036376|Ga0401337_00389|fragment_1_38	16.086				1	1	1	0.585465	78	regulatory	Transcriptional regulation	transcriptional repressor	1	1	1	transcriptional repressor	specific	embedding	Transcriptional regulation	L1	transcriptional repressor	specific	TRUE	0.9	transcriptional repressor	specific	transcriptional repressor	specific
IMGVR_UViG_3300063419_000177|3300063419|Ga0609864_000559|13151-56010_36	IMGVR_UViG_3300063419_000177|3300063419|Ga0609864_000559|13151-56010	soil	Temperate forest	unclassified		high	FALSE	TRUE	Bacterial toxin YdaS	specific	TRUE	d__Bacteria;p__Pseudomonadota;c__Alphaproteobacteria;o__Sphingomonadales;f__Sphingomonadaceae;g__Sphingomonas	de_novo	IMGVR_UViG_3300007734_000603|3300007734|Ga0104986_1812|fragment_3_23	120.304	121.507	1.203	0.990099	0.545168	0.325213	0.284844	1.05034	28	regulatory	Transcriptional regulation	dicC; transcriptional repressor of cell division inhibition gene dicB	0.7981	0.705061	0.220703	Bacterial toxin YdaS	specific	cluster	Bacterial toxin YdaS	specific		unassigned	TRUE	0.9	Bacterial toxin YdaS	specific	Bacterial toxin YdaS	specific
IMGVR_UViG_3300063419_000179|3300063419|Ga0609864_000734|2-39709_2	IMGVR_UViG_3300063419_000179|3300063419|Ga0609864_000734|2-39709	soil	Temperate forest	metabolic	TYR; tyrosinase [EC:1.14.18.1]	medium	TRUE	FALSE	TYR; tyrosinase [EC:1.14.18.1]	annotate	FALSE	d__Bacteria;p__Pseudomonadota;c__Alphaproteobacteria;o__Sphingomonadales;f__Sphingomonadaceae;g__Sphingomonas	annotate	fragment_26228_2	180.435	180.902	0.467804	0.997414	0.276126	0.157809	0.130262	2.49924	3	physiological	Secretion & extracellular processes	Type IX secretion system membrane protein PorP/SprF	0.653846	0.170213	0.0188285	Amino acid metabolism	L1	cluster	Amino acid metabolism	L1		unassigned	TRUE	0.9	TYR; tyrosinase [EC:1.14.18.1]	specific	TYR; tyrosinase [EC:1.14.18.1]	specific
IMGVR_UViG_3300063419_000179|3300063419|Ga0609864_000734|2-39709_36	IMGVR_UViG_3300063419_000179|3300063419|Ga0609864_000734|2-39709	soil	Temperate forest	regulatory	HTH DNA binding protein	high	TRUE	TRUE	HTH DNA binding protein	annotate	FALSE	d__Bacteria;p__Pseudomonadota;c__Alphaproteobacteria;o__Sphingomonadales;f__Sphingomonadaceae;g__Sphingomonas	both	IMGVR_UViG_3300015262_000023|3300015262|Ga0182007_10000268|fragment_1_33	102.211	125.227	23.0167	0.8162	0.78371	0.685479	0.619224	1.04712	31	regulatory	Transcriptional regulation	HTH DNA binding protein	0.926966	0.817045	0.569892	Transcriptional regulation	L1	cluster	Transcriptional regulation	L1	regulatory	category	TRUE	0.9	HTH DNA binding protein	specific	HTH DNA binding protein	specific
IMGVR_UViG_3300063419_000179|3300063419|Ga0609864_000734|2-39709_44	IMGVR_UViG_3300063419_000179|3300063419|Ga0609864_000734|2-39709	soil	Temperate forest	regulatory	GapR-like, DNA-binding domain	high	TRUE	TRUE	GapR-like, DNA-binding domain	annotate	FALSE	d__Bacteria;p__Pseudomonadota;c__Alphaproteobacteria;o__Sphingomonadales;f__Sphingomonadaceae;g__Sphingomonas	both	IMGVR_UViG_3300023211_000002|3300023211|Ga0255842_1043399|fragment_3_43	12.3704				1	1	1	1.1045	107	regulatory	Transcriptional regulation	GapR-like, DNA-binding domain	0.998426	1	0.998152	GapR-like, DNA-binding domain	specific	cluster	GapR-like, DNA-binding domain	specific	GapR-like, DNA-binding domain	specific	TRUE	0.9	GapR-like, DNA-binding domain	specific	GapR-like, DNA-binding domain	specific
IMGVR_UViG_3300063419_000180|3300063419|Ga0609864_001191|5597-34439_24	IMGVR_UViG_3300063419_000180|3300063419|Ga0609864_001191|5597-34439	soil	Temperate forest	regulatory	CII-like transcriptional activator	high	TRUE	TRUE	CII-like transcriptional activator	annotate	FALSE	d__Bacteria;p__Pseudomonadota;c__Alphaproteobacteria;o__Sphingomonadales;f__Sphingomonadaceae	both	IMGVR_UViG_3300024940_000003|3300024940|Ga0208753_100121|fragment_1_25	89.3591	92.1129	2.75381	0.970104	0.774187	0.708036	0.696418	0.65814	74	regulatory	Transcriptional regulation	CII-like transcriptional activator	0.942038	0.943396	0.864903	CII-like transcriptional activator	specific	embedding	Transcriptional regulation	L1	CII-like transcriptional activator	specific	TRUE	0.9	CII-like transcriptional activator	specific	CII-like transcriptional activator	specific
IMGVR_UViG_3300063419_000180|3300063419|Ga0609864_001191|5597-34439_27	IMGVR_UViG_3300063419_000180|3300063419|Ga0609864_001191|5597-34439	soil	Temperate forest	regulatory	transcriptional repressor	high	TRUE	TRUE	transcriptional repressor	annotate	FALSE	d__Bacteria;p__Pseudomonadota;c__Alphaproteobacteria;o__Sphingomonadales;f__Sphingomonadaceae	both	IMGVR_UViG_3300011864_000002|3300011864|Ga0121551_100130|fragment_2_27	16.1795	21.7798	5.60034	0.742866	1	0.987018	0.971682	1.34782	74	regulatory	Transcriptional regulation	transcriptional repressor	0.998426	0.996008	0.982659	transcriptional repressor	specific	embedding		unassigned	transcriptional repressor	specific	TRUE	0.9	transcriptional repressor	specific	transcriptional repressor	specific
IMGVR_UViG_3300063420_000001|3300063420|Ga0597905_000001_42	IMGVR_UViG_3300063420_000001|3300063420|Ga0597905_000001	soil	Peat	metabolic	GCH1, folE; GTP cyclohydrolase IA [EC:3.5.4.16]	high	TRUE	TRUE	GCH1, folE; GTP cyclohydrolase IA [EC:3.5.4.16]	annotate	FALSE		both	circular_virus_141007|fragment_2_40	3.84361	8.01834	4.17473	0.479352	1	0.989588	0.9779	0.415441	149	metabolic	Cofactor & vitamin metabolism	GCH1, folE; GTP cyclohydrolase IA [EC:3.5.4.16]	0.985075	0.997344	0.982659	GCH1, folE; GTP cyclohydrolase IA [EC:3.5.4.16]	specific	embedding	Cofactor & vitamin metabolism	L1	GCH1, folE; GTP cyclohydrolase IA [EC:3.5.4.16]	specific	TRUE	0.9	GCH1, folE; GTP cyclohydrolase IA [EC:3.5.4.16]	specific	GCH1, folE; GTP cyclohydrolase IA [EC:3.5.4.16]	specific
IMGVR_UViG_3300063420_000018|3300063420|Ga0597905_000117_3	IMGVR_UViG_3300063420_000018|3300063420|Ga0597905_000117	soil	Peat	unclassified	RNA ligase	medium	FALSE	TRUE	RNA ligase	annotate	FALSE		de_novo	circular_virus_1215030|fragment_1_5	38.6872	61.1056	22.4184	0.63312	1	1	0.982167	1.10768	26	physiological	Defense & anti-defense systems	Anti-CBASS protein Acb1	0.994737	0.997344	0.993548	Anti-CBASS protein Acb1	specific	embedding		unassigned	Anti-CBASS protein Acb1	specific	TRUE	0.9	Anti-CBASS protein Acb1	specific	Anti-CBASS protein Acb1	specific
IMGVR_UViG_3300063421_000002|3300063421|Ga0597920_000002_161	IMGVR_UViG_3300063421_000002|3300063421|Ga0597920_000002	soil	Peat	unclassified		high	FALSE	TRUE		unassigned	TRUE		de_novo	IMGVR_UViG_3300025012_000038|3300025012|Ga0209727_1000074|fragment_3_11	153.997	159.453	5.45532	0.965787	0.637551	0.507596	0.4699	1.31685	183	metabolic	Other	meT1; MMP 1-O-methyltransferase [EC:2.1.1.365]	0.783677	0.765347	0.631447		unassigned	none		unassigned		unassigned	TRUE	0.9	Other	L1	meT1; MMP 1-O-methyltransferase [EC:2.1.1.365]	specific
IMGVR_UViG_3300063421_000002|3300063421|Ga0597920_000002_182	IMGVR_UViG_3300063421_000002|3300063421|Ga0597920_000002	soil	Peat	metabolic	kup; KUP system potassium uptake protein	low	FALSE	TRUE	kup; KUP system potassium uptake protein	annotate	FALSE		de_novo	MT341500.1|fragment_5_108	16.9107	19.5636	2.65291	0.864395	0.762959	0.605031	0.543547	1.3561	11	metabolic	Phosphorus metabolism	phoH2; PhoH-like ATPase	0.912939	0.753731	0.368167	kup; KUP system potassium uptake protein	specific	cluster	kup; KUP system potassium uptake protein	specific	metabolic	category	TRUE	0.9	kup; KUP system potassium uptake protein	specific	kup; KUP system potassium uptake protein	specific
IMGVR_UViG_3300063421_000002|3300063421|Ga0597920_000002_206	IMGVR_UViG_3300063421_000002|3300063421|Ga0597920_000002	soil	Peat	physiological	Hsp20 heat shock protein	medium	TRUE	TRUE	Hsp20 heat shock protein	annotate	FALSE		both	circular_virus_397704|fragment_2_94	15.0456	22.0499	7.0043	0.682344	1	0.971082	0.955939	0.97238	42	physiological	Stress response & homeostasis	Hsp20 heat shock protein	0.998426	0.997344	0.989754	Hsp20 heat shock protein	specific	embedding	Stress response & homeostasis	L1	Hsp20 heat shock protein	specific	TRUE	0.9	Hsp20 heat shock protein	specific	Hsp20 heat shock protein	specific
IMGVR_UViG_3300063421_000002|3300063421|Ga0597920_000002_49	IMGVR_UViG_3300063421_000002|3300063421|Ga0597920_000002	soil	Peat	regulatory	RNA-binding protein	medium	TRUE	TRUE	RNA-binding protein	annotate	FALSE		both	circular_virus_798120|fragment_3_47	6.10967	8.87135	2.76169	0.688696	1	1	0.988368	1.08023	1	regulatory	Post-transcriptional / RNA-mediated regulation	RNA-binding protein	0.998426	0.997344	0.989754	RNA-binding protein	specific	embedding	Post-transcriptional / RNA-mediated regulation	L1	RNA-binding protein	specific	TRUE	0.9	RNA-binding protein	specific	RNA-binding protein	specific
IMGVR_UViG_3300063421_000002|3300063421|Ga0597920_000002_79	IMGVR_UViG_3300063421_000002|3300063421|Ga0597920_000002	soil	Peat	unclassified		high	FALSE	TRUE		unassigned	TRUE		de_novo	1122153.SAMN02440837.KE383994~22740-70113~standalone_virus_35	153.489	161.814	8.32477	0.948554	0.515109	0.425106	0.364251	0.975862	26	physiological	Toxin-antitoxin systems	mazE, chpAI; antitoxin MazE	0.7981	0.656818	0.358566		unassigned	none		unassigned		unassigned	TRUE	0.9		unassigned	Toxin-antitoxin systems	L1
IMGVR_UViG_3300063421_000003|3300063421|Ga0597920_000003_161	IMGVR_UViG_3300063421_000003|3300063421|Ga0597920_000003	soil	Peat	unclassified		low	FALSE	TRUE	Sulfur metabolism	L1	TRUE		de_novo	fragment_16518_16	123.023	128.363	5.34007	0.958399	0.351371	0.227175	0.188792	1.70401	9	regulatory	Chromatin/nucleoid organization & epigenetic regulation	Histone deacetylase domain	0.653846	0.270393	0.0454545	Sulfur metabolism	L1	cluster	Sulfur metabolism	L1		unassigned	TRUE	0.9	TPST; protein-tyrosine sulfotransferase [EC:2.8.2.20]	specific	TPST; protein-tyrosine sulfotransferase [EC:2.8.2.20]	specific
IMGVR_UViG_3300063421_000003|3300063421|Ga0597920_000003_2	IMGVR_UViG_3300063421_000003|3300063421|Ga0597920_000003	soil	Peat	metabolic	BPGM; bisphosphoglycerate/phosphoglycerate mutase [EC:5.4.2.4] [EC:5.4.2.11]; gpmB; 2,3-bisphosphoglycerate-dependent phosphoglycerate mutase [EC:5.4.2.11]; PGAM, gpmA; 2,3-bisphosphoglycerate-dependent phosphoglycerate mutase [EC:5.4.2.11]	low	FALSE	TRUE	BPGM; bisphosphoglycerate/phosphoglycerate mutase [EC:5.4.2.4] [EC:5.4.2.11]; gpmB; 2,3-bisphosphoglycerate-dependent phosphoglycerate mutase [EC:5.4.2.11]; PGAM, gpmA; 2,3-bisphosphoglycerate-dependent phosphoglycerate mutase [EC:5.4.2.11]	annotate	FALSE		de_novo	circular_virus_879334|fragment_4_2	27.4633	27.804	0.340698	0.987746	0.350451	0.243247	0.209538	1.74518	8	metabolic	Cofactor & vitamin metabolism	coaE; dephospho-CoA kinase [EC:2.7.1.24]	0.752588	0.333916	0.058663		unassigned	none		unassigned		unassigned	TRUE	0.9		unassigned	metabolic	category
IMGVR_UViG_3300063421_000003|3300063421|Ga0597920_000003_5	IMGVR_UViG_3300063421_000003|3300063421|Ga0597920_000003	soil	Peat	metabolic	TC.GBP; general bacterial porin, GBP family	medium	TRUE	TRUE	TC.GBP; general bacterial porin, GBP family	annotate	FALSE		both	UGV-GENOME-0353635|fragment_3_32	143.421	149.614	6.19324	0.958605	0.47668	0.280805	0.233402	3.34034	19	regulatory	Signal transduction & two-component systems	K02477; two-component system, LytTR family, response regulator	0.653846	0.281525	0.0540811	TC.GBP; general bacterial porin, GBP family	specific	cluster	TC.GBP; general bacterial porin, GBP family	specific		unassigned	TRUE	0.9	TC.GBP; general bacterial porin, GBP family	specific	TC.GBP; general bacterial porin, GBP family	specific
IMGVR_UViG_3300063421_000003|3300063421|Ga0597920_000003_52	IMGVR_UViG_3300063421_000003|3300063421|Ga0597920_000003	soil	Peat	metabolic	UGDH, ugd; UDPglucose 6-dehydrogenase [EC:1.1.1.22]	low	FALSE	TRUE	UGDH, ugd; UDPglucose 6-dehydrogenase [EC:1.1.1.22]	annotate	FALSE		de_novo	circular_virus_694518|fragment_5_24	31.3507	33.7056	2.35493	0.930132	0.714055	0.620601	0.557718	0.970746	12	metabolic	Carbohydrate metabolism	UGDH, ugd; UDPglucose 6-dehydrogenase [EC:1.1.1.22]	0.942038	0.87395	0.709236	UGDH, ugd; UDPglucose 6-dehydrogenase [EC:1.1.1.22]	specific	cluster	UGDH, ugd; UDPglucose 6-dehydrogenase [EC:1.1.1.22]	specific	Carbohydrate metabolism	L1	TRUE	0.9	UGDH, ugd; UDPglucose 6-dehydrogenase [EC:1.1.1.22]	specific	UGDH, ugd; UDPglucose 6-dehydrogenase [EC:1.1.1.22]	specific
IMGVR_UViG_3300063421_000003|3300063421|Ga0597920_000003_80	IMGVR_UViG_3300063421_000003|3300063421|Ga0597920_000003	soil	Peat	metabolic	ydjE; MFS transporter, putative metabolite:H+ symporter	medium	TRUE	TRUE	ydjE; MFS transporter, putative metabolite:H+ symporter	annotate	FALSE		both	circular_virus_425675|fragment_1_14	32.4659	32.7715	0.305679	0.990672	0.42536	0.278099	0.243819	3.04831	12	regulatory	Transcriptional regulation	Sigma-54 interaction domain	0.752588	0.308012	0.0454545	ydjE; MFS transporter, putative metabolite:H+ symporter	specific	cluster	ydjE; MFS transporter, putative metabolite:H+ symporter	specific		unassigned	TRUE	0.9	ydjE; MFS transporter, putative metabolite:H+ symporter	specific	ydjE; MFS transporter, putative metabolite:H+ symporter	specific
IMGVR_UViG_3300063421_000003|3300063421|Ga0597920_000003_85	IMGVR_UViG_3300063421_000003|3300063421|Ga0597920_000003	soil	Peat	physiological	HicB-like antitoxin	medium	TRUE	FALSE	HicB-like antitoxin	annotate	FALSE		annotate	fragment_26800_27	33.6785	36.9696	3.29112	0.910978	0.306437	0.172803	0.142289	0.348195	13204	regulatory	Transcriptional regulation	Transcriptional repressor NrdR-like, N-terminal domain	0.580645	0.462282	0.0188285		unassigned	none		unassigned		unassigned	TRUE	0.9		unassigned	regulatory	category
IMGVR_UViG_3300063421_000003|3300063421|Ga0597920_000003_89	IMGVR_UViG_3300063421_000003|3300063421|Ga0597920_000003	soil	Peat	metabolic	yciA; acyl-CoA thioesterase YciA [EC:3.1.2.-]	medium	TRUE	TRUE	yciA; acyl-CoA thioesterase YciA [EC:3.1.2.-]	annotate	FALSE		both	circular_virus_466467|fragment_8_30	16.8912	22.1333	5.24208	0.763159	0.876238	0.719992	0.648604	1.05155	46	metabolic	Lipid & fatty acid metabolism	yciA; acyl-CoA thioesterase YciA [EC:3.1.2.-]	0.961932	0.906977	0.689474	yciA; acyl-CoA thioesterase YciA [EC:3.1.2.-]	specific	cluster	yciA; acyl-CoA thioesterase YciA [EC:3.1.2.-]	specific	Lipid & fatty acid metabolism	L1	TRUE	0.9	yciA; acyl-CoA thioesterase YciA [EC:3.1.2.-]	specific	yciA; acyl-CoA thioesterase YciA [EC:3.1.2.-]	specific
IMGVR_UViG_3300063421_000004|3300063421|Ga0597920_000004_65	IMGVR_UViG_3300063421_000004|3300063421|Ga0597920_000004	soil	Peat	physiological	Hdf-like antirestriction	high	TRUE	FALSE	Hdf-like antirestriction	annotate	FALSE	d__Bacteria;p__Pseudomonadota;c__Gammaproteobacteria;o__Burkholderiales;f__Burkholderiaceae;g__Paraburkholderia	annotate	fragment_26800_27	50.5939	54.2753	3.6814	0.932172	0.331187	0.191833	0.156437	0.52308	13204	regulatory	Transcriptional regulation	Transcriptional repressor NrdR-like, N-terminal domain	0.653846	0.497197	0.0288936		unassigned	none		unassigned		unassigned	TRUE	0.9		unassigned	regulatory	category
IMGVR_UViG_3300063421_000004|3300063421|Ga0597920_000004_70	IMGVR_UViG_3300063421_000004|3300063421|Ga0597920_000004	soil	Peat	regulatory	anti-repressor Ant	high	TRUE	TRUE	anti-repressor Ant	annotate	FALSE	d__Bacteria;p__Pseudomonadota;c__Gammaproteobacteria;o__Burkholderiales;f__Burkholderiaceae;g__Paraburkholderia	both	IMGVR_UViG_3300000062_000006|3300000062|IMNBL1DRAFT_c0000138|fragment_3_34	10.6172	13.6919	3.07473	0.775435	1	0.943852	0.940676	1.08503	112	regulatory	Transcriptional regulation	anti-repressor Ant	0.983668	0.981295	0.941176	anti-repressor Ant	specific	cluster	anti-repressor Ant	specific	anti-repressor Ant	specific	TRUE	0.9	anti-repressor Ant	specific	anti-repressor Ant	specific
IMGVR_UViG_3300063421_000005|3300063421|Ga0597920_000005_102	IMGVR_UViG_3300063421_000005|3300063421|Ga0597920_000005	soil	Peat	metabolic	Patatin-like phospholipase	high	TRUE	TRUE	Patatin-like phospholipase	annotate	FALSE	d__Bacteria;p__Pseudomonadota;c__Gammaproteobacteria;o__Burkholderiales;f__Burkholderiaceae	both	IMGVR_UViG_3300028775_000012|3300028775|Ga0302231_10000176|fragment_1_35	7.6227	10.8666	3.24388	0.701481	0.779674	0.656521	0.582027	0.758212	134	metabolic	Lipid & fatty acid metabolism	Patatin-like phospholipase	0.912939	0.883929	0.688312	Patatin-like phospholipase	specific	cluster	Patatin-like phospholipase	specific	Lipid & fatty acid metabolism	L1	TRUE	0.9	Patatin-like phospholipase	specific	Patatin-like phospholipase	specific
IMGVR_UViG_3300063421_000005|3300063421|Ga0597920_000005_39	IMGVR_UViG_3300063421_000005|3300063421|Ga0597920_000005	soil	Peat	unclassified	K27282; Autographiviridae endonuclease	high	FALSE	TRUE	K27282; Autographiviridae endonuclease	annotate	FALSE	d__Bacteria;p__Pseudomonadota;c__Gammaproteobacteria;o__Burkholderiales;f__Burkholderiaceae	de_novo	1768797.SAMN04299430.LSIG01000089~1-44604~chromosome_mixed_41	118.612	128.25	9.63809	0.924849	0.874126	0.689329	0.648816	1.31487	121	regulatory	Transcriptional regulation	gcrA; GcrA cell cycle regulator	0.864407	0.87395	0.83542	gcrA; GcrA cell cycle regulator	specific	embedding		unassigned	gcrA; GcrA cell cycle regulator	specific	TRUE	0.9	gcrA; GcrA cell cycle regulator	specific	gcrA; GcrA cell cycle regulator	specific
IMGVR_UViG_3300063421_000005|3300063421|Ga0597920_000005_61	IMGVR_UViG_3300063421_000005|3300063421|Ga0597920_000005	soil	Peat	regulatory	DNA binding protein	high	TRUE	FALSE	DNA binding protein	annotate	FALSE	d__Bacteria;p__Pseudomonadota;c__Gammaproteobacteria;o__Burkholderiales;f__Burkholderiaceae	annotate	1215097.SAMD00046902.BCZY01000073~89-51144~standalone_virus_32	74.7306	75.5836	0.852997	0.988715	0.269671	0.136934	0.111661	0.506896	491	regulatory	Transcriptional regulation	CII-like transcriptional activator	0.653846	0.497197	0.0540811		unassigned	none		unassigned		unassigned	TRUE	0.9		unassigned	regulatory	category
IMGVR_UViG_3300063421_000005|3300063421|Ga0597920_000005_62	IMGVR_UViG_3300063421_000005|3300063421|Ga0597920_000005	soil	Peat	regulatory	transcriptional repressor	high	TRUE	TRUE	transcriptional repressor	annotate	FALSE	d__Bacteria;p__Pseudomonadota;c__Gammaproteobacteria;o__Burkholderiales;f__Burkholderiaceae	both	circular_virus_1311628|fragment_2_29	35.548				1	1	1	1.62966	33	regulatory	Transcriptional regulation	transcriptional repressor	1	1	0.998152	transcriptional repressor	specific	embedding		unassigned	transcriptional repressor	specific	TRUE	0.9	transcriptional repressor	specific	transcriptional repressor	specific
IMGVR_UViG_3300063421_000006|3300063421|Ga0597920_000009_39	IMGVR_UViG_3300063421_000006|3300063421|Ga0597920_000009	soil	Peat	metabolic	ABC.PA.S; polar amino acid transport system substrate-binding protein	medium	TRUE	FALSE	ABC.PA.S; polar amino acid transport system substrate-binding protein	annotate	FALSE		annotate	fragment_32018_28	167.975	176.846	8.87103	0.949838	0.474537	0.316918	0.262424	2.32666	6	metabolic	Cofactor & vitamin metabolism	Di-haem cytochrome c peroxidase	0.6	0.270393	0.072		unassigned	none		unassigned		unassigned	TRUE	0.9		unassigned	metabolic	category
IMGVR_UViG_3300063421_000006|3300063421|Ga0597920_000009_46	IMGVR_UViG_3300063421_000006|3300063421|Ga0597920_000009	soil	Peat	metabolic	E3.5.3.1, rocF, arg; arginase [EC:3.5.3.1]	low	FALSE	TRUE	E3.5.3.1, rocF, arg; arginase [EC:3.5.3.1]	annotate	FALSE		de_novo	IMGVR_UViG_3300010149_000008|3300010149|Ga0098049_1000001|fragment_4_120	17.9706	19.7661	1.79552	0.909161	0.483043	0.4624	0.416141	1.25301	111	regulatory	Regulatory chaperones & coregulators	groEL, HSPD1, HSP60, CPN60; chaperonin GroEL [EC:5.6.1.7]	0.912939	0.816078	0.396465	Amino acid metabolism	L1	cluster	Amino acid metabolism	L1	regulatory	category	TRUE	0.9	E3.5.3.1, rocF, arg; arginase [EC:3.5.3.1]	specific	E3.5.3.1, rocF, arg; arginase [EC:3.5.3.1]	specific
IMGVR_UViG_3300063421_000007|3300063421|Ga0597920_000010_13	IMGVR_UViG_3300063421_000007|3300063421|Ga0597920_000010	soil	Peat	regulatory	parB, spo0J; ParB family transcriptional regulator, chromosome partitioning protein	high	TRUE	TRUE	parB, spo0J; ParB family transcriptional regulator, chromosome partitioning protein	annotate	FALSE		both	circular_virus_612592|fragment_3_30	82.6926	109.996	27.3036	0.751777	1	0.934589	0.892087	0.933208	79	regulatory	Transcriptional regulation	parB, spo0J; ParB family transcriptional regulator, chromosome partitioning protein	0.985075	0.990099	0.958005	parB, spo0J; ParB family transcriptional regulator, chromosome partitioning protein	specific	cluster	parB, spo0J; ParB family transcriptional regulator, chromosome partitioning protein	specific	parB, spo0J; ParB family transcriptional regulator, chromosome partitioning protein	specific	TRUE	0.9	parB, spo0J; ParB family transcriptional regulator, chromosome partitioning protein	specific	parB, spo0J; ParB family transcriptional regulator, chromosome partitioning protein	specific
IMGVR_UViG_3300063421_000007|3300063421|Ga0597920_000010_24	IMGVR_UViG_3300063421_000007|3300063421|Ga0597920_000010	soil	Peat	regulatory	signal peptide motif	high	TRUE	TRUE	signal peptide motif	annotate	FALSE		both	circular_virus_611468|fragment_2_23	9.97151	22.7377	12.7662	0.438546	1	1	0.95525	0.790314	29	regulatory	Signal transduction & two-component systems	signal peptide motif	1	1	0.989754	signal peptide motif	specific	embedding	Signal transduction & two-component systems	L1	signal peptide motif	specific	TRUE	0.9	signal peptide motif	specific	signal peptide motif	specific
IMGVR_UViG_3300063421_000008|3300063421|Ga0597920_000011_31	IMGVR_UViG_3300063421_000008|3300063421|Ga0597920_000011	soil	Peat	regulatory	groES, HSPE1; chaperonin GroES	high	TRUE	FALSE	groES, HSPE1; chaperonin GroES	annotate	FALSE	d__Bacteria;p__Pseudomonadota;c__Gammaproteobacteria;o__Burkholderiales;f__Burkholderiaceae	annotate	KJ628499.1|fragment_1_20	84.3385	108.935	24.5963	0.774211	0.783402	0.603237	0.527927	0.532993	76	regulatory	Regulatory chaperones & coregulators	co-chaperonin GroES	0.912939	0.817045	0.512346	regulatory	category	embedding		unassigned	regulatory	category	TRUE	0.9	Regulatory chaperones & coregulators	L1	Regulatory chaperones & coregulators	L1
IMGVR_UViG_3300063421_000008|3300063421|Ga0597920_000011_61	IMGVR_UViG_3300063421_000008|3300063421|Ga0597920_000011	soil	Peat	regulatory	Gp2.5-like ssDNA binding protein and ssDNA annealing protein	high	TRUE	TRUE	Gp2.5-like ssDNA binding protein and ssDNA annealing protein	annotate	FALSE	d__Bacteria;p__Pseudomonadota;c__Gammaproteobacteria;o__Burkholderiales;f__Burkholderiaceae	both	circular_virus_814877|fragment_2_9	6.7754	7.96626	1.19086	0.850512	0.877274	0.930005	0.93698	0.673631	16	regulatory	Transcriptional regulation	Gp2.5-like ssDNA binding protein and ssDNA annealing protein	0.983668	0.981295	0.894118	Gp2.5-like ssDNA binding protein and ssDNA annealing protein	specific	cluster	Gp2.5-like ssDNA binding protein and ssDNA annealing protein	specific	Gp2.5-like ssDNA binding protein and ssDNA annealing protein	specific	TRUE	0.9	Gp2.5-like ssDNA binding protein and ssDNA annealing protein	specific	Gp2.5-like ssDNA binding protein and ssDNA annealing protein	specific
IMGVR_UViG_3300063421_000010|3300063421|Ga0597920_000014_13	IMGVR_UViG_3300063421_000010|3300063421|Ga0597920_000014	soil	Peat	physiological	Antirestriction protein	high	TRUE	FALSE	Antirestriction protein	annotate	FALSE	d__Bacteria;p__Pseudomonadota;c__Gammaproteobacteria;o__Burkholderiales;f__Burkholderiaceae;g__Burkholderia	annotate	fragment_26800_27	28.3461	49.1805	20.8344	0.576368	0.438784	0.231152	0.188514	0.293065	13204	regulatory	Transcriptional regulation	Transcriptional repressor NrdR-like, N-terminal domain	0.585185	0.506936	0.0310811	Defense & anti-defense systems	L1	cluster	Defense & anti-defense systems	L1		unassigned	TRUE	0.9	Antirestriction protein	specific	Antirestriction protein	specific
IMGVR_UViG_3300063421_000012|3300063421|Ga0597920_000016_52	IMGVR_UViG_3300063421_000012|3300063421|Ga0597920_000016	soil	Peat	unclassified		high	FALSE	TRUE		unassigned	TRUE		de_novo	circular_virus_1391153|fragment_2_53	112.418	131.064	18.6459	0.857734	0.626226	0.377663	0.334628	0.832485	193	regulatory	Transcriptional regulation	transcriptional regulator	0.653846	0.550459	0.191663		unassigned	none		unassigned		unassigned	TRUE	0.9		unassigned	Transcriptional regulation	L1
IMGVR_UViG_3300063421_000014|3300063421|Ga0597920_000018_65	IMGVR_UViG_3300063421_000014|3300063421|Ga0597920_000018	soil	Peat	unclassified		high	FALSE	TRUE	Gp2.5-like ssDNA binding protein and ssDNA annealing protein	specific	TRUE		de_novo	fragment_29611_31	47.3099	55.2287	7.91883	0.856617	0.884613	0.926451	0.939554	0.971461	3	regulatory	Transcriptional regulation	Gp2.5-like ssDNA binding protein and ssDNA annealing protein	0.961932	0.906977	0.864903	Gp2.5-like ssDNA binding protein and ssDNA annealing protein	specific	embedding		unassigned	Gp2.5-like ssDNA binding protein and ssDNA annealing protein	specific	TRUE	0.9	Gp2.5-like ssDNA binding protein and ssDNA annealing protein	specific	Gp2.5-like ssDNA binding protein and ssDNA annealing protein	specific
IMGVR_UViG_3300063421_000015|3300063421|Ga0597920_000021_25	IMGVR_UViG_3300063421_000015|3300063421|Ga0597920_000021	soil	Peat	metabolic	GCH1, folE; GTP cyclohydrolase IA [EC:3.5.4.16]	medium	TRUE	TRUE	GCH1, folE; GTP cyclohydrolase IA [EC:3.5.4.16]	annotate	FALSE		both	circular_virus_591395|fragment_3_25	6.9641				1	1	1	0.68166	14	metabolic	Cofactor & vitamin metabolism	GCH1, folE; GTP cyclohydrolase IA [EC:3.5.4.16]	1	1	1	GCH1, folE; GTP cyclohydrolase IA [EC:3.5.4.16]	specific	cluster	GCH1, folE; GTP cyclohydrolase IA [EC:3.5.4.16]	specific	GCH1, folE; GTP cyclohydrolase IA [EC:3.5.4.16]	specific	TRUE	0.9	GCH1, folE; GTP cyclohydrolase IA [EC:3.5.4.16]	specific	GCH1, folE; GTP cyclohydrolase IA [EC:3.5.4.16]	specific
IMGVR_UViG_3300063421_000015|3300063421|Ga0597920_000021_27	IMGVR_UViG_3300063421_000015|3300063421|Ga0597920_000021	soil	Peat	metabolic	dadA; D-amino-acid dehydrogenase [EC:1.4.5.1]	low	FALSE	TRUE	dadA; D-amino-acid dehydrogenase [EC:1.4.5.1]	annotate	FALSE		de_novo	IMGVR_UViG_3300007735_000679|3300007735|Ga0104988_10891|fragment_4_16	19.7208	20.2473	0.526453	0.973999	0.47918	0.51725	0.493483	2.34335	1	metabolic	Other	K07336; PKHD-type hydroxylase [EC:1.14.11.-]	0.887136	0.765347	0.512346	dadA; D-amino-acid dehydrogenase [EC:1.4.5.1]	specific	cluster	dadA; D-amino-acid dehydrogenase [EC:1.4.5.1]	specific		unassigned	TRUE	0.9	dadA; D-amino-acid dehydrogenase [EC:1.4.5.1]	specific	dadA; D-amino-acid dehydrogenase [EC:1.4.5.1]	specific
IMGVR_UViG_3300063421_000016|3300063421|Ga0597920_000023_25	IMGVR_UViG_3300063421_000016|3300063421|Ga0597920_000023	soil	Peat	physiological	anti-restriction protein	medium	TRUE	FALSE	anti-restriction protein	annotate	FALSE	d__Bacteria;p__Pseudomonadota;c__Gammaproteobacteria;o__Burkholderiales;f__Burkholderiaceae;g__Burkholderia	annotate	fragment_26800_27	35.9391	45.6309	9.69183	0.787604	0.367004	0.198055	0.15755	0.371567	13204	regulatory	Transcriptional regulation	Transcriptional repressor NrdR-like, N-terminal domain	0.580645	0.422285	0.0188285	Antirestriction protein	specific	cluster	Antirestriction protein	specific		unassigned	TRUE	0.9	Antirestriction protein	specific	Antirestriction protein	specific
IMGVR_UViG_3300063421_000020|3300063421|Ga0597920_000029_13	IMGVR_UViG_3300063421_000020|3300063421|Ga0597920_000029	soil	Peat	metabolic	E4.3.1.9; glucosaminate ammonia-lyase [EC:4.3.1.9]	low	FALSE	TRUE	E4.3.1.9; glucosaminate ammonia-lyase [EC:4.3.1.9]	annotate	FALSE		de_novo	IMGVR_UViG_GVMAG-S-1035085-42_000001|3300027808|Ga0209354_10000041|fragment_2_12	15.8475	16.7327	0.885128	0.947102	0.407133	0.255387	0.22071	1.33987	42	metabolic	Other	Pyridine nucleotide-disulphide oxidoreductase	0.809325	0.588529	0.058663	E4.3.1.9; glucosaminate ammonia-lyase [EC:4.3.1.9]	specific	cluster	E4.3.1.9; glucosaminate ammonia-lyase [EC:4.3.1.9]	specific		unassigned	TRUE	0.9	Pyridine nucleotide-disulphide oxidoreductase	specific	Pyridine nucleotide-disulphide oxidoreductase	specific
IMGVR_UViG_3300063421_000020|3300063421|Ga0597920_000029_25	IMGVR_UViG_3300063421_000020|3300063421|Ga0597920_000029	soil	Peat	physiological	Anti-CBASS protein Acb1	high	TRUE	TRUE	Anti-CBASS protein Acb1	annotate	FALSE		both	LT960551.1|fragment_6_24	61.6515	101.325	39.674	0.60845	1	0.947707	0.868642	0.933083	34	physiological	Defense & anti-defense systems	Anti-CBASS protein Acb1	0.994056	0.994687	0.958005	Anti-CBASS protein Acb1	specific	embedding	Defense & anti-defense systems	L1	Anti-CBASS protein Acb1	specific	TRUE	0.9	Anti-CBASS protein Acb1	specific	Anti-CBASS protein Acb1	specific
IMGVR_UViG_3300063421_000021|3300063421|Ga0597920_000031_7	IMGVR_UViG_3300063421_000021|3300063421|Ga0597920_000031	soil	Peat	unclassified	K27933; Kyanoviridae cytidyltransferase	high	FALSE	TRUE	K27933; Kyanoviridae cytidyltransferase	annotate	FALSE	d__Bacteria;p__Pseudomonadota;c__Gammaproteobacteria;o__Enterobacterales;f__Vibrionaceae	de_novo	Station191_SUR_ALL_assembly_NODE_1_length_160697_cov_5.653235_1|fragment_1_7	65.5269	66.6958	1.16895	0.982473	0.469391	0.335647	0.298641	0.793678	7	metabolic	Carbohydrate metabolism	Mannose-6-phosphate isomerase C-terminal	0.827448	0.604869	0.220703		unassigned	none		unassigned		unassigned	TRUE	0.9	metabolic	category	Carbohydrate metabolism	L1
IMGVR_UViG_3300063421_000021|3300063421|Ga0597920_000031_8	IMGVR_UViG_3300063421_000021|3300063421|Ga0597920_000031	soil	Peat	regulatory	sigma factor for late transcription	high	TRUE	FALSE	sigma factor for late transcription	annotate	FALSE	d__Bacteria;p__Pseudomonadota;c__Gammaproteobacteria;o__Enterobacterales;f__Vibrionaceae	annotate	IMGVR_UViG_GVMAG-M-3300009159-29_000001|3300009159|Ga0114978_10000593|fragment_1_6	173.733	193.029	19.296	0.900036	0.619212	0.477765	0.407123	0.825168	32	regulatory	Transcriptional regulation	Poxvirus Late Transcription Factor VLTF3 like	0.783677	0.550459	0.358566	sigma factor for late transcription	specific	cluster	sigma factor for late transcription	specific		unassigned	TRUE	0.9	sigma factor for late transcription	specific	sigma factor for late transcription	specific
IMGVR_UViG_3300063421_000023|3300063421|Ga0597920_000036_17	IMGVR_UViG_3300063421_000023|3300063421|Ga0597920_000036	soil	Peat	metabolic	Patatin-like phospholipase	high	TRUE	TRUE	Patatin-like phospholipase	annotate	FALSE	d__Bacteria;p__Pseudomonadota;c__Gammaproteobacteria;o__Burkholderiales;f__Burkholderiaceae;g__Caballeronia	both	IMGVR_UViG_3300017745_000010|3300017745|Ga0181427_1000011|fragment_2_20	11.1042	14.8587	3.75448	0.747321	1	0.954359	0.903468	0.697947	11	metabolic	Lipid & fatty acid metabolism	Patatin-like phospholipase	0.998426	0.994687	0.981164	Patatin-like phospholipase	specific	cluster	Patatin-like phospholipase	specific	Patatin-like phospholipase	specific	TRUE	0.9	Patatin-like phospholipase	specific	Patatin-like phospholipase	specific
IMGVR_UViG_3300063421_000023|3300063421|Ga0597920_000036_23	IMGVR_UViG_3300063421_000023|3300063421|Ga0597920_000036	soil	Peat	unclassified		high	FALSE	TRUE		unassigned	TRUE	d__Bacteria;p__Pseudomonadota;c__Gammaproteobacteria;o__Burkholderiales;f__Burkholderiaceae;g__Caballeronia	de_novo	UGV-GENOME-0293112|fragment_1_16	68.6889	72.6936	4.00462	0.944911	0.603767	0.514855	0.457677	3.73352	16	regulatory	Transcriptional regulation	Prophage CP4-57 regulatory protein (AlpA)	0.783677	0.497197	0.420765		unassigned	none		unassigned		unassigned	TRUE	0.9		unassigned	regulatory	category
IMGVR_UViG_3300063421_000023|3300063421|Ga0597920_000036_7	IMGVR_UViG_3300063421_000023|3300063421|Ga0597920_000036	soil	Peat	regulatory	Rha-like transcriptional regulator	high	TRUE	TRUE	Rha-like transcriptional regulator	annotate	FALSE	d__Bacteria;p__Pseudomonadota;c__Gammaproteobacteria;o__Burkholderiales;f__Burkholderiaceae;g__Caballeronia	both	UGV-GENOME-0346618|fragment_3_7	13.9653	17.1737	3.20833	0.813183	0.767576	0.707752	0.675327	1.36122	13	regulatory	Transcriptional regulation	transcriptional regulator	0.926966	0.851259	0.440729	Transcriptional regulation	L1	cluster	Transcriptional regulation	L1	Transcriptional regulation	L1	TRUE	0.9	Rha-like transcriptional regulator	specific	Rha-like transcriptional regulator	specific
IMGVR_UViG_3300063421_000026|3300063421|Ga0597920_000043_25	IMGVR_UViG_3300063421_000026|3300063421|Ga0597920_000043	soil	Peat	regulatory	anti-repressor Ant	high	TRUE	TRUE	anti-repressor Ant	annotate	FALSE	d__Bacteria;p__Pseudomonadota;c__Gammaproteobacteria;o__Burkholderiales;f__Burkholderiaceae	both	KF751793.1|fragment_1_20	16.0479	19.2667	3.2188	0.832935	1	0.971757	0.957115	1.32732	7	regulatory	Transcriptional regulation	anti-repressor Ant	0.994056	0.994687	0.981164	anti-repressor Ant	specific	cluster	anti-repressor Ant	specific	anti-repressor Ant	specific	TRUE	0.9	anti-repressor Ant	specific	anti-repressor Ant	specific
IMGVR_UViG_3300063421_000051|3300063421|Ga0597920_000394_5	IMGVR_UViG_3300063421_000051|3300063421|Ga0597920_000394	soil	Peat	metabolic	nodU; carbamoyltransferase [EC:2.1.3.-]	low	FALSE	TRUE	nodU; carbamoyltransferase [EC:2.1.3.-]	annotate	FALSE	d__Bacteria;p__Pseudomonadota;c__Gammaproteobacteria;o__Pseudomonadales;f__Azotimanducaceae	de_novo	circular_virus_558832|fragment_2_6	94.8015	102.762	7.96049	0.922535	0.651337	0.445423	0.384894	1.88946	9	metabolic	Amino acid metabolism	asnB, ASNS; asparagine synthase (glutamine-hydrolysing) [EC:6.3.5.4]	0.7981	0.462282	0.191663	nodU; carbamoyltransferase [EC:2.1.3.-]	specific	cluster	nodU; carbamoyltransferase [EC:2.1.3.-]	specific		unassigned	TRUE	0.9	nodU; carbamoyltransferase [EC:2.1.3.-]	specific	nodU; carbamoyltransferase [EC:2.1.3.-]	specific
IMGVR_UViG_3300063421_000052|3300063421|Ga0597920_000403_10	IMGVR_UViG_3300063421_000052|3300063421|Ga0597920_000403	soil	Peat	unclassified	RNA ligase	medium	FALSE	TRUE	RNA ligase	annotate	FALSE		de_novo	MH179477.1|fragment_7_10	45.5185	78.7449	33.2264	0.57805	1	1	0.969801	1.10667	43	physiological	Defense & anti-defense systems	Anti-CBASS protein Acb1	0.99661	0.997344	0.989754	Anti-CBASS protein Acb1	specific	embedding		unassigned	Anti-CBASS protein Acb1	specific	TRUE	0.9	Anti-CBASS protein Acb1	specific	Anti-CBASS protein Acb1	specific
IMGVR_UViG_3300063422_000001|3300063422|Ga0597949_000001_278	IMGVR_UViG_3300063422_000001|3300063422|Ga0597949_000001	soil	Peat	unclassified		high	FALSE	TRUE	regulatory	category	TRUE		de_novo	MT254578.1|fragment_2_65	93.1739	108.18	15.0063	0.861284	0.891291	0.787725	0.731873	1.66128	10	regulatory	Transcriptional regulation	HTH DNA binding protein	0.930719	0.816078	0.709236	regulatory	category	embedding		unassigned	regulatory	category	TRUE	0.9	HTH DNA binding protein	specific	HTH DNA binding protein	specific
IMGVR_UViG_3300063422_000001|3300063422|Ga0597949_000001_282	IMGVR_UViG_3300063422_000001|3300063422|Ga0597949_000001	soil	Peat	unclassified		high	FALSE	TRUE		unassigned	TRUE		de_novo	UGV-GENOME-0293112|fragment_1_28	99.2669	106.187	6.92009	0.934831	0.568388	0.375724	0.329387	2.51434	52	regulatory	Transcriptional regulation	anti-repressor Ant	0.7981	0.497197	0.167562		unassigned	none		unassigned		unassigned	TRUE	0.9		unassigned	regulatory	category
IMGVR_UViG_3300063422_000003|3300063422|Ga0597949_000004_29	IMGVR_UViG_3300063422_000003|3300063422|Ga0597949_000004	soil	Peat	unclassified	RNA ligase	high	FALSE	TRUE	RNA ligase	annotate	FALSE		de_novo	MT446412.1|fragment_8_31	56.7891	106.373	49.584	0.533867	1	1	0.968046	0.942283	91	physiological	Defense & anti-defense systems	Anti-CBASS protein Acb1	0.985075	0.997344	0.982659	Anti-CBASS protein Acb1	specific	embedding		unassigned	Anti-CBASS protein Acb1	specific	TRUE	0.9	Anti-CBASS protein Acb1	specific	Anti-CBASS protein Acb1	specific
IMGVR_UViG_3300063422_000004|3300063422|Ga0597949_000005_35	IMGVR_UViG_3300063422_000004|3300063422|Ga0597949_000005	soil	Peat	regulatory	anti-repressor Ant	high	TRUE	TRUE	anti-repressor Ant	annotate	FALSE		both	circular_virus_146568|fragment_6_29	9.32401	9.55404	0.230032	0.975923	0.58426	0.402583	0.360304	1.50417	11	regulatory	Transcriptional regulation	anti-repressor Ant	0.827448	0.604869	0.256649	Transcriptional regulation	L1	cluster	Transcriptional regulation	L1		unassigned	TRUE	0.9	anti-repressor Ant	specific	anti-repressor Ant	specific
IMGVR_UViG_3300063422_000006|3300063422|Ga0597949_000007_7	IMGVR_UViG_3300063422_000006|3300063422|Ga0597949_000007	soil	Peat	unclassified	alkylated DNA repair	medium	FALSE	TRUE	alkylated DNA repair	annotate	FALSE		de_novo	circular_virus_669800|fragment_2_10	131.736	150.343	18.6069	0.876237	1	0.957615	0.926333	1.62412	4	metabolic	Other	K07336; PKHD-type hydroxylase [EC:1.14.11.-]	0.985075	0.981295	0.958005	K07336; PKHD-type hydroxylase [EC:1.14.11.-]	specific	embedding		unassigned	K07336; PKHD-type hydroxylase [EC:1.14.11.-]	specific	TRUE	0.9	K07336; PKHD-type hydroxylase [EC:1.14.11.-]	specific	K07336; PKHD-type hydroxylase [EC:1.14.11.-]	specific
IMGVR_UViG_3300063422_000010|3300063422|Ga0597949_000013_35	IMGVR_UViG_3300063422_000010|3300063422|Ga0597949_000013	soil	Peat	regulatory	Phage neck terminator protein	high	TRUE	TRUE	Phage neck terminator protein	annotate	FALSE	d__Bacteria;p__Planctomycetota;c__Planctomycetia;o__Pirellulales;f__UBA1268	both	Station48_SUR_ALL_assembly_NODE_6_length_83929_cov_4.004233|fragment_2_17	26.2201				1	1	1	0.675692	16	regulatory	Transcriptional regulation	Phage neck terminator protein	1	1	1	Phage neck terminator protein	specific	embedding	Transcriptional regulation	L1	Phage neck terminator protein	specific	TRUE	0.9	Phage neck terminator protein	specific	Phage neck terminator protein	specific
IMGVR_UViG_3300063422_000012|3300063422|Ga0597949_000016_34	IMGVR_UViG_3300063422_000012|3300063422|Ga0597949_000016	soil	Peat	unclassified	nicotinamide phosphoribosyl transferase	high	FALSE	TRUE	nicotinamide phosphoribosyl transferase	annotate	FALSE		de_novo	IMGVR_UViG_3300020171_000029|3300020171|Ga0180732_1000184|fragment_2_59	78.0624	79.707	1.64459	0.979367	0.453937	0.301308	0.264968	1.73467	32	metabolic	Other	Dehydrogenase E1 component	0.752588	0.497197	0.14702		unassigned	none		unassigned		unassigned	TRUE	0.9		unassigned	metabolic	category
IMGVR_UViG_3300063422_000012|3300063422|Ga0597949_000016_38	IMGVR_UViG_3300063422_000012|3300063422|Ga0597949_000016	soil	Peat	unclassified	K13522, nadM; bifunctional NMN adenylyltransferase/nudix hydrolase [EC:2.7.7.1 3.6.1.-]	medium	FALSE	TRUE	K13522, nadM; bifunctional NMN adenylyltransferase/nudix hydrolase [EC:2.7.7.1 3.6.1.-]	annotate	FALSE		de_novo	Station137_MES_COMBINED_FINAL_NODE_242_length_161013_cov_7.450248|fragment_1_2	105.52	120.814	15.294	0.873409	0.84063	0.727645	0.675162	0.889514	25	regulatory	Transcriptional regulation	nadR; HTH-type transcriptional regulator, transcriptional repressor of NAD biosynthesis genes [EC:2.7.7.1 2.7.1.22]	0.942038	0.87395	0.689474	Transcriptional regulation	L1	embedding		unassigned	Transcriptional regulation	L1	TRUE	0.9	Transcriptional regulation	L1	nadR; HTH-type transcriptional regulator, transcriptional repressor of NAD biosynthesis genes [EC:2.7.7.1 2.7.1.22]	specific
IMGVR_UViG_3300063422_000013|3300063422|Ga0597949_000017_2	IMGVR_UViG_3300063422_000013|3300063422|Ga0597949_000017	soil	Peat	unclassified	RNA ligase	high	FALSE	TRUE	RNA ligase	annotate	FALSE		de_novo	circular_virus_1438839|fragment_2_2	40.574	85.6065	45.0325	0.473959	1	1	0.990268	0.860953	4	physiological	Defense & anti-defense systems	Anti-CBASS protein Acb1	0.998426	0.997344	0.998152	Anti-CBASS protein Acb1	specific	embedding		unassigned	Anti-CBASS protein Acb1	specific	TRUE	0.9	Anti-CBASS protein Acb1	specific	Anti-CBASS protein Acb1	specific
IMGVR_UViG_3300063422_000019|3300063422|Ga0597949_000029_16	IMGVR_UViG_3300063422_000019|3300063422|Ga0597949_000029	soil	Peat	unclassified	RNA ligase	high	FALSE	TRUE	RNA ligase	annotate	FALSE		de_novo	MH560358.1|fragment_1_16	65.5239	84.0585	18.5346	0.779503	1	0.972719	0.945189	1.84581	32	physiological	Defense & anti-defense systems	Anti-CBASS protein Acb1	0.994056	0.994687	0.981164	Anti-CBASS protein Acb1	specific	embedding		unassigned	Anti-CBASS protein Acb1	specific	TRUE	0.9	Anti-CBASS protein Acb1	specific	Anti-CBASS protein Acb1	specific
IMGVR_UViG_3300063422_000025|3300063422|Ga0597949_000037_17	IMGVR_UViG_3300063422_000025|3300063422|Ga0597949_000037	soil	Peat	unclassified	DNA endonuclease	high	FALSE	TRUE	DNA endonuclease	annotate	FALSE		de_novo	circular_virus_1026597|fragment_4_17	32.2107	49.4122	17.2015	0.651878	1	1	0.996896	0.990227	4	metabolic	Other	K07336; PKHD-type hydroxylase [EC:1.14.11.-]	0.998426	0.997344	0.994975	K07336; PKHD-type hydroxylase [EC:1.14.11.-]	specific	embedding		unassigned	K07336; PKHD-type hydroxylase [EC:1.14.11.-]	specific	TRUE	0.9	K07336; PKHD-type hydroxylase [EC:1.14.11.-]	specific	K07336; PKHD-type hydroxylase [EC:1.14.11.-]	specific
IMGVR_UViG_3300063422_000025|3300063422|Ga0597949_000037_5	IMGVR_UViG_3300063422_000025|3300063422|Ga0597949_000037	soil	Peat	metabolic	nodU; carbamoyltransferase [EC:2.1.3.-]	high	TRUE	TRUE	nodU; carbamoyltransferase [EC:2.1.3.-]	annotate	FALSE		both	circular_virus_788043|fragment_2_19	54.055	54.2592	0.204163	0.996237	0.229384	0.182059	0.165031	1.37945	47	metabolic	Carbohydrate metabolism	E2.2.1.1, tktA, tktB; transketolase [EC:2.2.1.1]	0.737079	0.497197	0.0540811	nodU; carbamoyltransferase [EC:2.1.3.-]	specific	cluster	nodU; carbamoyltransferase [EC:2.1.3.-]	specific		unassigned	TRUE	0.9	nodU; carbamoyltransferase [EC:2.1.3.-]	specific	nodU; carbamoyltransferase [EC:2.1.3.-]	specific
IMGVR_UViG_3300063422_000058|3300063422|Ga0597949_000112_1	IMGVR_UViG_3300063422_000058|3300063422|Ga0597949_000112	soil	Peat	physiological	Anti-CBASS protein Acb1	medium	TRUE	TRUE	Anti-CBASS protein Acb1	annotate	FALSE		both	circular_virus_1321094|fragment_1_1	139.971	166.233	26.2625	0.842014	1	0.931509	0.879517	3.31663	6	physiological	Defense & anti-defense systems	Anti-CBASS protein Acb1	0.97028	0.964052	0.929677	Anti-CBASS protein Acb1	specific	embedding	Defense & anti-defense systems	L1	Anti-CBASS protein Acb1	specific	TRUE	0.9	Anti-CBASS protein Acb1	specific	Anti-CBASS protein Acb1	specific
IMGVR_UViG_3300063422_000058|3300063422|Ga0597949_000112_14	IMGVR_UViG_3300063422_000058|3300063422|Ga0597949_000112	soil	Peat	metabolic	E4.3.1.9; glucosaminate ammonia-lyase [EC:4.3.1.9]	low	FALSE	TRUE	E4.3.1.9; glucosaminate ammonia-lyase [EC:4.3.1.9]	annotate	FALSE		de_novo	circular_virus_516468|fragment_2_2	33.6077	34.3654	0.75774	0.97795	0.660989	0.400634	0.358968	3.31406	12	regulatory	Regulatory chaperones & coregulators	groES, HSPE1; chaperonin GroES	0.783677	0.497197	0.156902	E4.3.1.9; glucosaminate ammonia-lyase [EC:4.3.1.9]	specific	cluster	E4.3.1.9; glucosaminate ammonia-lyase [EC:4.3.1.9]	specific		unassigned	TRUE	0.9	Pyridine nucleotide-disulphide oxidoreductase	specific	Pyridine nucleotide-disulphide oxidoreductase	specific
IMGVR_UViG_3300063422_000075|3300063422|Ga0597949_000140_15	IMGVR_UViG_3300063422_000075|3300063422|Ga0597949_000140	soil	Peat	unclassified		medium	FALSE	TRUE	Thoeris anti-defense 2-like domain	specific	TRUE		de_novo	IMGVR_UViG_3300010163_000012|3300010163|Ga0136175_10000495|fragment_1_20	104.705				1	1	1	1.66554	16	physiological	Defense & anti-defense systems	Thoeris anti-defense 2-like domain	1	1	0.998152	Thoeris anti-defense 2-like domain	specific	embedding		unassigned	Thoeris anti-defense 2-like domain	specific	TRUE	0.9	Thoeris anti-defense 2-like domain	specific	Thoeris anti-defense 2-like domain	specific
IMGVR_UViG_3300063422_000083|3300063422|Ga0597949_000168_6	IMGVR_UViG_3300063422_000083|3300063422|Ga0597949_000168	soil	Peat	unclassified	alkylated DNA repair	high	FALSE	TRUE	alkylated DNA repair	annotate	FALSE		de_novo	fragment_23598_48	94.6099	126.122	31.5116	0.750149	1	1	0.982528	1.2651	18	metabolic	Other	K07336; PKHD-type hydroxylase [EC:1.14.11.-]	0.994056	0.996008	0.989754	K07336; PKHD-type hydroxylase [EC:1.14.11.-]	specific	embedding		unassigned	K07336; PKHD-type hydroxylase [EC:1.14.11.-]	specific	TRUE	0.9	K07336; PKHD-type hydroxylase [EC:1.14.11.-]	specific	K07336; PKHD-type hydroxylase [EC:1.14.11.-]	specific
IMGVR_UViG_3300063422_000098|3300063422|Ga0597949_000201_6	IMGVR_UViG_3300063422_000098|3300063422|Ga0597949_000201	soil	Peat	unclassified		medium	FALSE	TRUE	Putative phage ssDNA-binding domain	specific	TRUE		de_novo	circular_virus_760818|fragment_3_6	50.4059	54.0795	3.67366	0.932069	0.711352	0.722085	0.714344	0.70896	34	regulatory	Transcriptional regulation	Putative phage ssDNA-binding domain	0.942038	0.943396	0.83542	Putative phage ssDNA-binding domain	specific	embedding		unassigned	Putative phage ssDNA-binding domain	specific	TRUE	0.9	Putative phage ssDNA-binding domain	specific	Putative phage ssDNA-binding domain	specific
IMGVR_UViG_3300063422_000112|3300063422|Ga0597949_000276_1	IMGVR_UViG_3300063422_000112|3300063422|Ga0597949_000276	soil	Peat	unclassified	alkylated DNA repair	medium	FALSE	TRUE	alkylated DNA repair	annotate	FALSE		de_novo	BCSB01000746.1|fragment_1_4	131.626	132.129	0.503632	0.996188	0.697758	0.815276	0.843132	2.00971	5	metabolic	Other	K07336; PKHD-type hydroxylase [EC:1.14.11.-]	0.942038	0.894309	0.83542	K07336; PKHD-type hydroxylase [EC:1.14.11.-]	specific	embedding		unassigned	K07336; PKHD-type hydroxylase [EC:1.14.11.-]	specific	TRUE	0.9	K07336; PKHD-type hydroxylase [EC:1.14.11.-]	specific	K07336; PKHD-type hydroxylase [EC:1.14.11.-]	specific
IMGVR_UViG_3300063423_000001|3300063423|Ga0597950_000010_11	IMGVR_UViG_3300063423_000001|3300063423|Ga0597950_000010	soil	Peat	regulatory	anti-repressor Ant	high	TRUE	TRUE	anti-repressor Ant	annotate	FALSE	d__Bacteria;p__Actinomycetota;c__Actinomycetes;o__Streptomycetales;f__Streptomycetaceae;g__Streptomyces	both	IMGVR_UViG_3300017691_000007|3300017691|Ga0182212_1000003|fragment_1_50	46.4708	50.1828	3.71199	0.926031	0.842993	0.614373	0.598591	0.732978	46	regulatory	Transcriptional regulation	anti-repressor Ant	0.942038	0.906977	0.77748	anti-repressor Ant	specific	embedding	Transcriptional regulation	L1	anti-repressor Ant	specific	TRUE	0.9	anti-repressor Ant	specific	anti-repressor Ant	specific
IMGVR_UViG_3300063423_000001|3300063423|Ga0597950_000010_22	IMGVR_UViG_3300063423_000001|3300063423|Ga0597950_000010	soil	Peat	unclassified		high	FALSE	TRUE	transcriptional repressor	specific	TRUE	d__Bacteria;p__Actinomycetota;c__Actinomycetes;o__Streptomycetales;f__Streptomycetaceae;g__Streptomyces	de_novo	IMGVR_UViG_3300030524_000001|3300030524|Ga0311357_10000162|fragment_2_40	114.539	143.928	29.3898	0.795802	0.874695	0.757738	0.683533	1.20182	44	regulatory	Transcriptional regulation	transcriptional repressor	0.912939	0.87395	0.689474	transcriptional repressor	specific	cluster	transcriptional repressor	specific	Transcriptional regulation	L1	TRUE	0.9	transcriptional repressor	specific	transcriptional repressor	specific
IMGVR_UViG_3300063423_000001|3300063423|Ga0597950_000010_31	IMGVR_UViG_3300063423_000001|3300063423|Ga0597950_000010	soil	Peat	regulatory	transcriptional regulator	high	TRUE	TRUE	transcriptional regulator	annotate	FALSE	d__Bacteria;p__Actinomycetota;c__Actinomycetes;o__Streptomycetales;f__Streptomycetaceae;g__Streptomyces	both	circular_virus_464782|fragment_1_6	48.447	70.1189	21.6719	0.690926	1	0.983095	0.936813	1.8898	32	regulatory	Transcriptional regulation	transcriptional regulator	0.994056	0.996008	0.981164	transcriptional regulator	specific	embedding	Transcriptional regulation	L1	transcriptional regulator	specific	TRUE	0.9	transcriptional regulator	specific	transcriptional regulator	specific
IMGVR_UViG_3300063423_000001|3300063423|Ga0597950_000010_82	IMGVR_UViG_3300063423_000001|3300063423|Ga0597950_000010	soil	Peat	unclassified		high	FALSE	TRUE		specific	TRUE	d__Bacteria;p__Actinomycetota;c__Actinomycetes;o__Streptomycetales;f__Streptomycetaceae;g__Streptomyces	de_novo	circular_virus_736756|fragment_2_35	18.3762	22.7409	4.36471	0.808068	1	0.976559	0.971512	0.998033	70	regulatory	Transcriptional regulation	parB, spo0J; ParB family transcriptional regulator, chromosome partitioning protein	0.998426	0.997344	0.982659	parB, spo0J; ParB family transcriptional regulator, chromosome partitioning protein	specific	embedding		unassigned	parB, spo0J; ParB family transcriptional regulator, chromosome partitioning protein	specific	TRUE	0.9	parB, spo0J; ParB family transcriptional regulator, chromosome partitioning protein	specific	parB, spo0J; ParB family transcriptional regulator, chromosome partitioning protein	specific
IMGVR_UViG_3300063423_000002|3300063423|Ga0597950_000045_10	IMGVR_UViG_3300063423_000002|3300063423|Ga0597950_000045	soil	Peat	regulatory	Helix-turn-helix domain	medium	TRUE	FALSE	Helix-turn-helix domain	annotate	FALSE	d__Bacteria;p__Actinomycetota;c__Actinomycetes;o__Streptomycetales;f__Streptomycetaceae;g__Streptomyces	annotate	1346614.SAMN02604177.CP006252~1849857-1899969~standalone_virus_30	77.1855	81.5724	4.38695	0.94622	0.500261	0.34329	0.303643	0.596796	517	regulatory	Transcriptional regulation	transcriptional regulator	0.783677	0.664894	0.256649	Transcriptional regulation	L1	cluster	Transcriptional regulation	L1		unassigned	TRUE	0.9	Helix-turn-helix domain	specific	Helix-turn-helix domain	specific
IMGVR_UViG_3300063423_000002|3300063423|Ga0597950_000045_22	IMGVR_UViG_3300063423_000002|3300063423|Ga0597950_000045	soil	Peat	unclassified		medium	FALSE	TRUE		unassigned	TRUE	d__Bacteria;p__Actinomycetota;c__Actinomycetes;o__Streptomycetales;f__Streptomycetaceae;g__Streptomyces	de_novo	IMGVR_UViG_3300027863_000007|3300027863|Ga0207433_10001956|fragment_1_19	137.9	139.871	1.97057	0.985912	0.316744	0.215788	0.188583	1.91009	47	regulatory	Transcriptional regulation	dicA; HTH-type transcriptional regulator, cell division transcriptional repressor	0.653846	0.406699	0.0540811		unassigned	none		unassigned		unassigned	TRUE	0.9		unassigned	regulatory	category
IMGVR_UViG_3300063423_000002|3300063423|Ga0597950_000045_28	IMGVR_UViG_3300063423_000002|3300063423|Ga0597950_000045	soil	Peat	regulatory	K03710; GntR family transcriptional regulator	high	TRUE	TRUE	K03710; GntR family transcriptional regulator	annotate	FALSE	d__Bacteria;p__Actinomycetota;c__Actinomycetes;o__Streptomycetales;f__Streptomycetaceae;g__Streptomyces	both	circular_virus_684389|fragment_1_15	36.7126	45.716	9.00332	0.80306	0.948323	0.774569	0.674487	0.727838	44	regulatory	Transcriptional regulation	K03710; GntR family transcriptional regulator	0.983668	0.964052	0.892655	ytrA; GntR family transcriptional regulator	specific	cluster	ytrA; GntR family transcriptional regulator	specific	K03710; GntR family transcriptional regulator	specific	TRUE	0.9	ytrA; GntR family transcriptional regulator	specific	ytrA; GntR family transcriptional regulator	specific
IMGVR_UViG_3300063423_000004|3300063423|Ga0597950_000074_56	IMGVR_UViG_3300063423_000004|3300063423|Ga0597950_000074	soil	Peat	unclassified		medium	FALSE	TRUE		unassigned	TRUE	d__Bacteria;p__Actinomycetota;c__Actinomycetes;o__Streptomycetales;f__Streptomycetaceae	de_novo	KX621007.1|fragment_2_37	103.695	107.437	3.74141	0.965176	0.38825	0.473298	0.474373	1.95486	37	regulatory	Transcriptional regulation	transcriptional repressor	0.880553	0.817045	0.631447		unassigned	none		unassigned		unassigned	TRUE	0.9	Transcriptional regulation	L1	transcriptional repressor	specific
IMGVR_UViG_3300063423_000006|3300063423|Ga0597950_000093_18	IMGVR_UViG_3300063423_000006|3300063423|Ga0597950_000093	soil	Peat	regulatory	late sigma transcription factor	high	TRUE	FALSE	late sigma transcription factor	annotate	FALSE	d__Bacteria;p__Pseudomonadota;c__Gammaproteobacteria;o__Pseudomonadales;f__Pseudomonadaceae	annotate	circular_virus_142072|fragment_7_34	142.281	166.895	24.6142	0.852517	0.6851	0.4786	0.405006	0.915431	85	regulatory	Transcriptional regulation	late sigma transcription factor	0.827448	0.550459	0.277219		unassigned	none		unassigned		unassigned	TRUE	0.9	regulatory	category	Transcriptional regulation	L1
IMGVR_UViG_3300063423_000006|3300063423|Ga0597950_000093_24	IMGVR_UViG_3300063423_000006|3300063423|Ga0597950_000093	soil	Peat	metabolic	ywlE; protein arginine phosphatase [EC:3.9.1.2]	high	TRUE	TRUE	ywlE; protein arginine phosphatase [EC:3.9.1.2]	annotate	FALSE	d__Bacteria;p__Pseudomonadota;c__Gammaproteobacteria;o__Pseudomonadales;f__Pseudomonadaceae	both	fragment_17980_24	110.293	121.887	11.5936	0.904882	0.702877	0.540421	0.48639	0.840164	94	regulatory	Transcriptional regulation	parB, spo0J; ParB family transcriptional regulator, chromosome partitioning protein	0.851827	0.765347	0.457179	Cofactor & vitamin metabolism	L1	cluster	Cofactor & vitamin metabolism	L1		unassigned	TRUE	0.9	ACP1; low molecular weight phosphotyrosine protein phosphatase [EC:3.1.3.2 3.1.3.48]	specific	ACP1; low molecular weight phosphotyrosine protein phosphatase [EC:3.1.3.2 3.1.3.48]	specific
IMGVR_UViG_3300063423_000006|3300063423|Ga0597950_000093_29	IMGVR_UViG_3300063423_000006|3300063423|Ga0597950_000093	soil	Peat	metabolic	Polypeptide deformylase	medium	TRUE	TRUE	Polypeptide deformylase	annotate	FALSE	d__Bacteria;p__Pseudomonadota;c__Gammaproteobacteria;o__Pseudomonadales;f__Pseudomonadaceae	both	IMGVR_UViG_3300005529_000023|3300005529|Ga0070741_10000336|fragment_3_14	7.13158	9.84023	2.70865	0.724737	1	1	0.954785	0.751309	22	metabolic	Other	Polypeptide deformylase	0.998426	0.997344	0.982659	Polypeptide deformylase	specific	cluster	Polypeptide deformylase	specific	Polypeptide deformylase	specific	TRUE	0.9	Polypeptide deformylase	specific	Polypeptide deformylase	specific
IMGVR_UViG_3300063423_000006|3300063423|Ga0597950_000093_34	IMGVR_UViG_3300063423_000006|3300063423|Ga0597950_000093	soil	Peat	regulatory	transcriptional regulator	high	TRUE	FALSE	transcriptional regulator	annotate	FALSE	d__Bacteria;p__Pseudomonadota;c__Gammaproteobacteria;o__Pseudomonadales;f__Pseudomonadaceae	annotate	MF042361.1|fragment_1_12	109.112	125.298	16.1855	0.870824	0.476224	0.303461	0.269567	1.24535	159	regulatory	Transcriptional regulation	CsrA-like regulator	0.653846	0.497197	0.119332	Transcriptional regulation	L1	cluster	Transcriptional regulation	L1		unassigned	TRUE	0.9	transcriptional regulator	specific	transcriptional regulator	specific
IMGVR_UViG_3300063423_000015|3300063423|Ga0597950_000290_23	IMGVR_UViG_3300063423_000015|3300063423|Ga0597950_000290	soil	Peat	regulatory	transcriptional regulator	high	TRUE	FALSE	transcriptional regulator	annotate	FALSE		annotate	CACUYV010000001.1|fragment_6_23	147.142	148.773	1.63068	0.989039	0.401035	0.309698	0.266165	0.658693	1	metabolic	Carbohydrate metabolism	UDP-galactopyranose mutase	0.880553	0.550459	0.256649	Transcriptional regulation	L1	cluster	Transcriptional regulation	L1		unassigned	TRUE	0.9	transcriptional regulator	specific	transcriptional regulator	specific
IMGVR_UViG_3300063423_000015|3300063423|Ga0597950_000290_24	IMGVR_UViG_3300063423_000015|3300063423|Ga0597950_000290	soil	Peat	unclassified	PhoH-like phosphate starvation-inducible	high	FALSE	TRUE	PhoH-like phosphate starvation-inducible	annotate	FALSE		de_novo	IMGVR_UViG_3300014695_000002|3300014695|Ga0121387_100012|fragment_5_24	47.7688	90.6787	42.9099	0.526792	1	0.988313	0.990047	0.502952	14	metabolic	Phosphorus metabolism	phoH, phoL; phosphate starvation-inducible protein PhoH and related proteins	0.998426	0.997344	0.998152	phoH, phoL; phosphate starvation-inducible protein PhoH and related proteins	specific	embedding	Phosphorus metabolism	L1	phoH, phoL; phosphate starvation-inducible protein PhoH and related proteins	specific	TRUE	0.9	phoH, phoL; phosphate starvation-inducible protein PhoH and related proteins	specific	phoH, phoL; phosphate starvation-inducible protein PhoH and related proteins	specific
IMGVR_UViG_3300063423_000015|3300063423|Ga0597950_000290_27	IMGVR_UViG_3300063423_000015|3300063423|Ga0597950_000290	soil	Peat	unclassified		high	FALSE	TRUE		unassigned	TRUE		de_novo	circular_virus_1076518|fragment_4_20	150.15	155.153	5.00339	0.967752	0.367215	0.270948	0.239645	0.765999	21	regulatory	Transcriptional regulation	Bacterial dnaA protein helix-turn-helix	0.737079	0.550459	0.191663		unassigned	none		unassigned		unassigned	TRUE	0.9		unassigned	Transcriptional regulation	L1
IMGVR_UViG_3300063423_000016|3300063423|Ga0597950_000357_1	IMGVR_UViG_3300063423_000016|3300063423|Ga0597950_000357	soil	Peat	regulatory	DNA binding protein	high	TRUE	TRUE	DNA binding protein	annotate	FALSE	d__Bacteria;p__Actinomycetota;c__Actinomycetes;o__Streptosporangiales;f__Streptosporangiaceae;g__Nonomuraea	both	IMGVR_UViG_3300012206_000001|3300012206|Ga0137380_10000046|fragment_4_6	51.7795	58.1929	6.41334	0.889792	0.922571	0.591681	0.510936	1.79421	41	regulatory	Transcriptional regulation	DNA binding protein	0.926966	0.893443	0.709236	Transcriptional regulation	L1	cluster	Transcriptional regulation	L1	Transcriptional regulation	L1	TRUE	0.9	DNA binding protein	specific	DNA binding protein	specific
IMGVR_UViG_3300063423_000022|3300063423|Ga0597950_000478_10	IMGVR_UViG_3300063423_000022|3300063423|Ga0597950_000478	soil	Peat	regulatory	whiB1_2_3_4; WhiB family transcriptional regulator, redox-sensing transcriptional regulator	high	TRUE	TRUE	whiB1_2_3_4; WhiB family transcriptional regulator, redox-sensing transcriptional regulator	annotate	FALSE	d__Bacteria;p__Actinomycetota;c__Actinomycetes;o__Streptomycetales;f__Catenulisporaceae	both	circular_virus_310884|fragment_5_30	21.5752	23.3648	1.78959	0.923406	0.482156	0.415975	0.373112	0.87565	45	regulatory	Transcriptional regulation	transcriptional regulator WhiB-like	0.912939	0.851259	0.368167	Transcriptional regulation	L1	embedding		unassigned	Transcriptional regulation	L1	TRUE	0.9	Transcriptional regulation	L1	Transcriptional regulation	L1
IMGVR_UViG_3300063423_000022|3300063423|Ga0597950_000478_2	IMGVR_UViG_3300063423_000022|3300063423|Ga0597950_000478	soil	Peat	unclassified		high	FALSE	TRUE		unassigned	TRUE	d__Bacteria;p__Actinomycetota;c__Actinomycetes;o__Streptomycetales;f__Catenulisporaceae	de_novo	circular_virus_583972|fragment_4_2	41.7946	42.6917	0.897121	0.978986	0.275988	0.115254	0.0944727	1.33025	4	regulatory	Post-transcriptional / RNA-mediated regulation	nusG; transcription termination/antitermination protein NusG	0.752588	0.255906	0.0454545		unassigned	none		unassigned		unassigned	TRUE	0.9		unassigned	regulatory	category
IMGVR_UViG_3300063423_000030|3300063423|Ga0597950_000644_13	IMGVR_UViG_3300063423_000030|3300063423|Ga0597950_000644	soil	Peat	metabolic	Lipase (class 3)	high	TRUE	TRUE	Lipase (class 3)	annotate	FALSE	d__Bacteria;p__Pseudomonadota;c__Gammaproteobacteria;o__Burkholderiales;f__Burkholderiaceae;g__Caballeronia	both	IMGVR_UViG_3300021420_000058|3300021420|Ga0210394_10001096|fragment_1_16	75.7567	93.7632	18.0065	0.807957	0.824615	0.779483	0.726553	1.44374	28	metabolic	Lipid & fatty acid metabolism	Lipase (class 3)	0.942038	0.893443	0.709236	Lipase (class 3)	specific	cluster	Lipase (class 3)	specific	Lipid & fatty acid metabolism	L1	TRUE	0.9	Lipase (class 3)	specific	Lipase (class 3)	specific
IMGVR_UViG_3300063423_000032|3300063423|Ga0597950_000715_3	IMGVR_UViG_3300063423_000032|3300063423|Ga0597950_000715	soil	Peat	metabolic	K07336; PKHD-type hydroxylase [EC:1.14.11.-]	high	TRUE	TRUE	K07336; PKHD-type hydroxylase [EC:1.14.11.-]	annotate	FALSE		both	BCRZ01000102.1|fragment_1_3	19.706				1	1	1	1.13766	2	metabolic	Other	K07336; PKHD-type hydroxylase [EC:1.14.11.-]	1	1	0.998152	K07336; PKHD-type hydroxylase [EC:1.14.11.-]	specific	embedding		unassigned	K07336; PKHD-type hydroxylase [EC:1.14.11.-]	specific	TRUE	0.9	K07336; PKHD-type hydroxylase [EC:1.14.11.-]	specific	K07336; PKHD-type hydroxylase [EC:1.14.11.-]	specific
IMGVR_UViG_3300063423_000032|3300063423|Ga0597950_000715_5	IMGVR_UViG_3300063423_000032|3300063423|Ga0597950_000715	soil	Peat	unclassified		high	FALSE	TRUE	K07336; PKHD-type hydroxylase [EC:1.14.11.-]	specific	TRUE		de_novo	MH412654.1|fragment_3_5	50.7598				1	1	1	0.797225	2	metabolic	Other	K07336; PKHD-type hydroxylase [EC:1.14.11.-]	1	1	1	K07336; PKHD-type hydroxylase [EC:1.14.11.-]	specific	embedding		unassigned	K07336; PKHD-type hydroxylase [EC:1.14.11.-]	specific	TRUE	0.9	K07336; PKHD-type hydroxylase [EC:1.14.11.-]	specific	K07336; PKHD-type hydroxylase [EC:1.14.11.-]	specific
IMGVR_UViG_3300063423_000070|3300063423|Ga0597950_002163_8	IMGVR_UViG_3300063423_000070|3300063423|Ga0597950_002163	soil	Peat	regulatory	translation repressor	high	TRUE	FALSE	translation repressor	annotate	FALSE		annotate	fragment_26800_27	45.6949	52.3003	6.60535	0.873703	0.366995	0.223832	0.182455	0.472431	13204	regulatory	Transcriptional regulation	Transcriptional repressor NrdR-like, N-terminal domain	0.6	0.550459	0.0310811	translation repressor	specific	cluster	translation repressor	specific		unassigned	TRUE	0.9	translation repressor	specific	translation repressor	specific
IMGVR_UViG_3300063424_000001|3300063424|Ga0597958_000007_18	IMGVR_UViG_3300063424_000001|3300063424|Ga0597958_000007	soil	Peat	regulatory	kinE; two-component system, sporulation sensor kinase E [EC:2.7.13.3]	medium	TRUE	FALSE	kinE; two-component system, sporulation sensor kinase E [EC:2.7.13.3]	annotate	FALSE		annotate	fragment_11611_21	191.765	193.141	1.37572	0.992877	0.293679	0.172929	0.142233	2.65619	13	metabolic	Carbon fixation & C1 metabolism	hdrC2; heterodisulfide reductase subunit C2 [EC:1.8.7.3 1.8.98.4 1.8.98.5 1.8.98.6]	0.585185	0.19973	0.0188285		unassigned	none		unassigned		unassigned	TRUE	0.9		unassigned	metabolic	category
IMGVR_UViG_3300063424_000001|3300063424|Ga0597958_000007_25	IMGVR_UViG_3300063424_000001|3300063424|Ga0597958_000007	soil	Peat	unclassified	PhoH-like phosphate starvation-inducible	high	FALSE	TRUE	PhoH-like phosphate starvation-inducible	annotate	FALSE		de_novo	CACVCT010000001.1|fragment_3_22	126.717	153.723	27.0057	0.824323	1	0.974014	0.9524	0.618323	23	metabolic	Phosphorus metabolism	phoH, phoL; phosphate starvation-inducible protein PhoH and related proteins	0.988889	0.996008	0.981164	phoH, phoL; phosphate starvation-inducible protein PhoH and related proteins	specific	embedding	Phosphorus metabolism	L1	phoH, phoL; phosphate starvation-inducible protein PhoH and related proteins	specific	TRUE	0.9	phoH, phoL; phosphate starvation-inducible protein PhoH and related proteins	specific	phoH, phoL; phosphate starvation-inducible protein PhoH and related proteins	specific
IMGVR_UViG_3300063424_000007|3300063424|Ga0597958_000228_24	IMGVR_UViG_3300063424_000007|3300063424|Ga0597958_000228	soil	Peat	metabolic	nodU; carbamoyltransferase [EC:2.1.3.-]	medium	TRUE	TRUE	nodU; carbamoyltransferase [EC:2.1.3.-]	annotate	FALSE		both	circular_virus_778467|fragment_1_25	27.1016	35.5069	8.40526	0.763278	0.770166	0.638202	0.573428	0.722228	40	metabolic	Secondary metabolite metabolism	nodU; carbamoyltransferase [EC:2.1.3.-]	0.961932	0.87395	0.626271	nodU; carbamoyltransferase [EC:2.1.3.-]	specific	cluster	nodU; carbamoyltransferase [EC:2.1.3.-]	specific	Secondary metabolite metabolism	L1	TRUE	0.9	nodU; carbamoyltransferase [EC:2.1.3.-]	specific	nodU; carbamoyltransferase [EC:2.1.3.-]	specific
IMGVR_UViG_3300063424_000018|3300063424|Ga0597958_000511_8	IMGVR_UViG_3300063424_000018|3300063424|Ga0597958_000511	soil	Peat	unclassified	nicotinamide phosphoribosyl transferase	high	FALSE	TRUE	nicotinamide phosphoribosyl transferase	annotate	FALSE		de_novo	IMGVR_UViG_3300020473_000010|3300020473|Ga0211625_10000007|fragment_4_217	105.31	114.67	9.3592	0.918381	0.470065	0.321231	0.278873	1.044	113	metabolic	Amino acid metabolism	glnA, GLUL; glutamine synthetase [EC:6.3.1.2]	0.721519	0.560538	0.167562		unassigned	none		unassigned		unassigned	TRUE	0.9		unassigned	Amino acid metabolism	L1
IMGVR_UViG_3300063424_000047|3300063424|Ga0597958_001088_1	IMGVR_UViG_3300063424_000047|3300063424|Ga0597958_001088	soil	Peat	unclassified	alkylated DNA repair	medium	FALSE	TRUE	alkylated DNA repair	annotate	FALSE		de_novo	circular_virus_1056661|fragment_7_1	131.01	148.689	17.6785	0.881104	0.635552	0.456774	0.390759	1.23332	6	metabolic	Aromatic & xenobiotic degradation	Tryptophan halogenase	0.7981	0.428044	0.191663		unassigned	none		unassigned		unassigned	TRUE	0.9		unassigned	metabolic	category
IMGVR_UViG_3300063424_000052|3300063424|Ga0597958_001245_7	IMGVR_UViG_3300063424_000052|3300063424|Ga0597958_001245	soil	Peat	regulatory	Phage antitermination protein Q	medium	TRUE	FALSE	Phage antitermination protein Q	annotate	FALSE	d__Bacteria;p__Pseudomonadota;c__Gammaproteobacteria;o__Enterobacterales;f__Enterobacteriaceae;g__Rouxiella	annotate	Norman_70_NODE_4_length_47749_cov_22.666352|fragment_1_56	149.429	159.485	10.0561	0.936946	1	0.772287	0.694654	1.51289	103	regulatory	Post-transcriptional / RNA-mediated regulation	Phage antitermination protein Q	0.942038	0.94109	0.892655	Phage antitermination protein Q	specific	cluster	Phage antitermination protein Q	specific	Phage antitermination protein Q	specific	TRUE	0.9	Phage antitermination protein Q	specific	Phage antitermination protein Q	specific
IMGVR_UViG_3300063424_000052|3300063424|Ga0597958_001245_8	IMGVR_UViG_3300063424_000052|3300063424|Ga0597958_001245	soil	Peat	regulatory	transcriptional repressor	medium	TRUE	TRUE	transcriptional repressor	annotate	FALSE	d__Bacteria;p__Pseudomonadota;c__Gammaproteobacteria;o__Enterobacterales;f__Enterobacteriaceae;g__Rouxiella	both	UGV-GENOME-0239308|fragment_1_8	21.6601	23.3831	1.72298	0.926315	0.76718	0.635446	0.599655	1.21478	12	regulatory	Transcriptional regulation	transcriptional repressor	0.942038	0.87395	0.674312	transcriptional repressor	specific	cluster	transcriptional repressor	specific	Transcriptional regulation	L1	TRUE	0.9	transcriptional repressor	specific	transcriptional repressor	specific
IMGVR_UViG_3300063424_000058|3300063424|Ga0597958_001399_2	IMGVR_UViG_3300063424_000058|3300063424|Ga0597958_001399	soil	Peat	metabolic	yciA; acyl-CoA thioesterase YciA [EC:3.1.2.-]	low	FALSE	TRUE	yciA; acyl-CoA thioesterase YciA [EC:3.1.2.-]	annotate	FALSE	d__Bacteria;p__Pseudomonadota;c__Gammaproteobacteria;o__Enterobacterales;f__Vibrionaceae	de_novo	UGV-GENOME-0375850|fragment_8_2	12.9841	13.6125	0.628402	0.953836	0.453198	0.264353	0.218645	1.45757	7	metabolic	Amino acid metabolism	iscS, NFS1; cysteine desulfurase [EC:2.8.1.7]	0.783677	0.306026	0.0506555	yciA; acyl-CoA thioesterase YciA [EC:3.1.2.-]	specific	cluster	yciA; acyl-CoA thioesterase YciA [EC:3.1.2.-]	specific		unassigned	TRUE	0.9	yciA; acyl-CoA thioesterase YciA [EC:3.1.2.-]	specific	yciA; acyl-CoA thioesterase YciA [EC:3.1.2.-]	specific
IMGVR_UViG_3300063424_000058|3300063424|Ga0597958_001399_8	IMGVR_UViG_3300063424_000058|3300063424|Ga0597958_001399	soil	Peat	metabolic	nifV; homocitrate synthase NifV [EC:2.3.3.14]	low	FALSE	TRUE	nifV; homocitrate synthase NifV [EC:2.3.3.14]	annotate	FALSE	d__Bacteria;p__Pseudomonadota;c__Gammaproteobacteria;o__Enterobacterales;f__Vibrionaceae	de_novo	circular_virus_968791|fragment_2_8	7.37837	8.03321	0.654847	0.918483	0.436261	0.290565	0.249969	0.791735	7	metabolic	Carbohydrate metabolism	E2.2.1.2, talA, talB; transaldolase [EC:2.2.1.2]	0.880553	0.550459	0.167562	nifV; homocitrate synthase NifV [EC:2.3.3.14]	specific	cluster	nifV; homocitrate synthase NifV [EC:2.3.3.14]	specific		unassigned	TRUE	0.9	E2.3.3.3; citrate (Re)-synthase [EC:2.3.3.3]	specific	E2.3.3.3; citrate (Re)-synthase [EC:2.3.3.3]	specific
IMGVR_UViG_3300063424_000059|3300063424|Ga0597958_001402_13	IMGVR_UViG_3300063424_000059|3300063424|Ga0597958_001402	soil	Peat	unclassified		medium	FALSE	TRUE	transcriptional repressor	specific	TRUE	d__Bacteria;p__Pseudomonadota;c__Gammaproteobacteria;o__Enterobacterales;f__Enterobacteriaceae	de_novo	circular_virus_1302519|fragment_1_13	28.7017	29.5283	0.826517	0.972009	0.608511	0.5056	0.486814	3.06197	3	regulatory	Transcriptional regulation	anti-repressor Ant	0.827448	0.664894	0.358566	transcriptional repressor	specific	cluster	transcriptional repressor	specific		unassigned	TRUE	0.9	transcriptional repressor	specific	transcriptional repressor	specific
IMGVR_UViG_3300063424_000069|3300063424|Ga0597958_001719_12	IMGVR_UViG_3300063424_000069|3300063424|Ga0597958_001719	soil	Peat	metabolic	yciA; acyl-CoA thioesterase YciA [EC:3.1.2.-]	low	FALSE	TRUE	yciA; acyl-CoA thioesterase YciA [EC:3.1.2.-]	annotate	FALSE		de_novo	circular_virus_1158005|fragment_3_18	14.6546	19.5089	4.85428	0.751176	1	0.871712	0.747533	1.14809	14	metabolic	Lipid & fatty acid metabolism	yciA; acyl-CoA thioesterase YciA [EC:3.1.2.-]	0.994056	0.994473	0.958005	yciA; acyl-CoA thioesterase YciA [EC:3.1.2.-]	specific	cluster	yciA; acyl-CoA thioesterase YciA [EC:3.1.2.-]	specific	yciA; acyl-CoA thioesterase YciA [EC:3.1.2.-]	specific	TRUE	0.9	yciA; acyl-CoA thioesterase YciA [EC:3.1.2.-]	specific	yciA; acyl-CoA thioesterase YciA [EC:3.1.2.-]	specific
IMGVR_UViG_3300063424_000079|3300063424|Ga0597958_002007_5	IMGVR_UViG_3300063424_000079|3300063424|Ga0597958_002007	soil	Peat	unclassified	cytidyltransferase	high	FALSE	TRUE	cytidyltransferase	annotate	FALSE	d__Bacteria;p__Patescibacteriota;c__Saccharimonadia;o__Saccharimonadales;f__2011-GWC2-44-17	de_novo	MT438396.1|fragment_3_8	15.7401	17.8176	2.07754	0.8834	0.468698	0.282025	0.252056	1.91128	24	regulatory	Transcriptional regulation	nadR; HTH-type transcriptional regulator, transcriptional repressor of NAD biosynthesis genes [EC:2.7.7.1 2.7.1.22]	0.827448	0.604869	0.090812		unassigned	none		unassigned		unassigned	TRUE	0.9	regulatory	category	Transcriptional regulation	L1
IMGVR_UViG_3300063424_000081|3300063424|Ga0597958_002041_13	IMGVR_UViG_3300063424_000081|3300063424|Ga0597958_002041	soil	Peat	regulatory	transcriptional regulator	high	TRUE	TRUE	transcriptional regulator	annotate	FALSE		both	UGV-GENOME-0263711|fragment_2_9	7.18293	14.8025	7.61956	0.485252	1	1	0.985962	0.688127	14	regulatory	Transcriptional regulation	transcriptional regulator	1	1	0.998152	transcriptional regulator	specific	cluster	transcriptional regulator	specific	transcriptional regulator	specific	TRUE	0.9	transcriptional regulator	specific	transcriptional regulator	specific
IMGVR_UViG_3300063424_000081|3300063424|Ga0597958_002041_3	IMGVR_UViG_3300063424_000081|3300063424|Ga0597958_002041	soil	Peat	unclassified		high	FALSE	TRUE		specific	TRUE		de_novo	MK448427.1|fragment_1_3	127.015	147.781	20.766	0.859481	1	0.806646	0.735086	0.794856	34	regulatory	Transcriptional regulation	transcriptional regulator	0.985075	0.972452	0.932432	transcriptional regulator	specific	cluster	transcriptional regulator	specific	transcriptional regulator	specific	TRUE	0.9	transcriptional regulator	specific	transcriptional regulator	specific
IMGVR_UViG_3300063424_000093|3300063424|Ga0597958_002364_7	IMGVR_UViG_3300063424_000093|3300063424|Ga0597958_002364	soil	Peat	physiological	Anti-CBASS protein Acb1	medium	TRUE	FALSE	Anti-CBASS protein Acb1	annotate	FALSE		annotate	IMGVR_UViG_3300007504_000034|3300007504|Ga0104999_1001179|fragment_1_10	156.566	157.116	0.54924	0.996504	0.338481	0.256863	0.228907	1.02574	43	physiological	Defense & anti-defense systems	anti-restriction protein	0.737079	0.550459	0.167562	Defense & anti-defense systems	L1	cluster	Defense & anti-defense systems	L1		unassigned	TRUE	0.9	Anti-CBASS protein Acb1	specific	Anti-CBASS protein Acb1	specific
IMGVR_UViG_3300063424_000102|3300063424|Ga0597958_002607_1	IMGVR_UViG_3300063424_000102|3300063424|Ga0597958_002607	soil	Peat	unclassified		medium	FALSE	TRUE	Putative phage ssDNA-binding domain	specific	TRUE		de_novo	UGV-GENOME-0258372|fragment_4_1	39.6552	63.4914	23.8362	0.624576	0.960402	0.863971	0.809305	0.922658	6	regulatory	Transcriptional regulation	Putative phage ssDNA-binding domain	0.985075	0.944444	0.894118	Putative phage ssDNA-binding domain	specific	embedding		unassigned	Putative phage ssDNA-binding domain	specific	TRUE	0.9	Putative phage ssDNA-binding domain	specific	Putative phage ssDNA-binding domain	specific
IMGVR_UViG_3300063425_000001|3300063425|Ga0597966_000001_110	IMGVR_UViG_3300063425_000001|3300063425|Ga0597966_000001	soil	Peat	unclassified		high	FALSE	TRUE		unassigned	TRUE		de_novo	circular_virus_179936|fragment_3_31	137.975	155.144	17.1687	0.889337	0.7352	0.600238	0.540548	1.42515	42	regulatory	Transcriptional regulation	DNA binding protein	0.837419	0.736648	0.406061		unassigned	none		unassigned		unassigned	TRUE	0.9	Transcriptional regulation	L1	Transcriptional regulation	L1
IMGVR_UViG_3300063425_000001|3300063425|Ga0597966_000001_28	IMGVR_UViG_3300063425_000001|3300063425|Ga0597966_000001	soil	Peat	metabolic	hss; homospermidine synthase [EC:2.5.1.44]	low	FALSE	TRUE	hss; homospermidine synthase [EC:2.5.1.44]	annotate	FALSE		de_novo	DTR_891640|fragment_4_28	60.9554	61.2524	0.296986	0.995151	0.412821	0.306046	0.260066	2.78671	58	metabolic	Amino acid metabolism	pheC; cyclohexadienyl dehydratase [EC:4.2.1.51] [EC:4.2.1.91]; E2.5.1.54, aroF, aroG, aroH; 3-deoxy-7-phosphoheptulonate synthase [EC:2.5.1.54]; E5.4.99.5; chorismate mutase [EC:5.4.99.5]; AROA2, aroA; 3-deoxy-7-phosphoheptulonate synthase [EC:2.5.1.54]; tyrA1; chorismate mutase [EC:5.4.99.5]; pheA2; prephenate dehydratase [EC:4.2.1.51]; pheA1; chorismate mutase [EC:5.4.99.5]; AROA1, aroA; chorismate mutase [EC:5.4.99.5]; aroG, aroA; 3-deoxy-7-phosphoheptulonate synthase / chorismate mutase [EC:2.5.1.54] [EC:5.4.99.5]; pheA; chorismate mutase / prephenate dehydratase [EC:5.4.99.5] [EC:4.2.1.51]; tyrA; chorismate mutase / prephenate dehydrogenase [EC:5.4.99.5] [EC:1.3.1.12]	0.752588	0.422285	0.090812	hss; homospermidine synthase [EC:2.5.1.44]	specific	cluster	hss; homospermidine synthase [EC:2.5.1.44]	specific		unassigned	TRUE	0.9	hss; homospermidine synthase [EC:2.5.1.44]	specific	hss; homospermidine synthase [EC:2.5.1.44]	specific
IMGVR_UViG_3300063425_000001|3300063425|Ga0597966_000001_40	IMGVR_UViG_3300063425_000001|3300063425|Ga0597966_000001	soil	Peat	metabolic	ppnK, NADK; NAD+ kinase [EC:2.7.1.23]	low	FALSE	TRUE	ppnK, NADK; NAD+ kinase [EC:2.7.1.23]	annotate	FALSE		de_novo	circular_virus_1430556|fragment_3_40	52.503	53.095	0.591984	0.98885	0.30732	0.182688	0.157083	3.16654	27	regulatory	Signal transduction & two-component systems	agrA, blpR, fsrA; two-component system, LytTR family, response regulator AgrA	0.653846	0.330769	0.0288936	Cofactor & vitamin metabolism	L1	cluster	Cofactor & vitamin metabolism	L1		unassigned	TRUE	0.9	ppnK, NADK; NAD+ kinase [EC:2.7.1.23]	specific	ppnK, NADK; NAD+ kinase [EC:2.7.1.23]	specific
IMGVR_UViG_3300063425_000001|3300063425|Ga0597966_000001_58	IMGVR_UViG_3300063425_000001|3300063425|Ga0597966_000001	soil	Peat	metabolic	E2.7.7.3A, coaD, kdtB; pantetheine-phosphate adenylyltransferase [EC:2.7.7.3]	low	FALSE	TRUE	E2.7.7.3A, coaD, kdtB; pantetheine-phosphate adenylyltransferase [EC:2.7.7.3]	annotate	FALSE		de_novo	IMGVR_UViG_3300008267_000004|3300008267|Ga0114364_1000005|fragment_3_59	20.8929	22.8786	1.98569	0.913207	0.597628	0.64063	0.619332	0.941885	47	metabolic	Phosphorus metabolism	phoH2; PhoH-like ATPase	0.961932	0.94109	0.688312	Cofactor & vitamin metabolism	L1	cluster	Cofactor & vitamin metabolism	L1	Phosphorus metabolism	L1	TRUE	0.9	E2.7.7.3A, coaD, kdtB; pantetheine-phosphate adenylyltransferase [EC:2.7.7.3]	specific	E2.7.7.3A, coaD, kdtB; pantetheine-phosphate adenylyltransferase [EC:2.7.7.3]	specific
IMGVR_UViG_3300063425_000001|3300063425|Ga0597966_000001_59	IMGVR_UViG_3300063425_000001|3300063425|Ga0597966_000001	soil	Peat	metabolic	coaE; dephospho-CoA kinase [EC:2.7.1.24]	low	FALSE	TRUE	coaE; dephospho-CoA kinase [EC:2.7.1.24]	annotate	FALSE		de_novo	circular_virus_474777|fragment_3_59	72.869	76.0092	3.14017	0.958687	0.580837	0.498697	0.481405	2.3474	21	metabolic	Other	nrdG; anaerobic ribonucleoside-triphosphate reductase activating protein [EC:1.97.1.4]	0.864407	0.817045	0.626271		unassigned	none		unassigned		unassigned	TRUE	0.9	Other	L1	nrdG; anaerobic ribonucleoside-triphosphate reductase activating protein [EC:1.97.1.4]	specific
IMGVR_UViG_3300063425_000003|3300063425|Ga0597966_000003_97	IMGVR_UViG_3300063425_000003|3300063425|Ga0597966_000003	soil	Peat	unclassified	RNA ligase	high	FALSE	TRUE	RNA ligase	annotate	FALSE		de_novo	MK421971.1|fragment_5_53	28.9242	57.5907	28.6665	0.502237	1	1	0.933898	0.967978	20	physiological	Defense & anti-defense systems	Anti-CBASS protein Acb1	0.998426	0.997344	0.958005	Anti-CBASS protein Acb1	specific	embedding		unassigned	Anti-CBASS protein Acb1	specific	TRUE	0.9	Anti-CBASS protein Acb1	specific	Anti-CBASS protein Acb1	specific
IMGVR_UViG_3300063425_000007|3300063425|Ga0597966_000007_17	IMGVR_UViG_3300063425_000007|3300063425|Ga0597966_000007	soil	Peat	regulatory	sigma factor for late transcription	high	TRUE	TRUE	sigma factor for late transcription	annotate	FALSE	d__Bacteria;p__Pseudomonadota;c__Gammaproteobacteria;o__Enterobacterales;f__Vibrionaceae	both	circular_virus_142072|fragment_7_34	128.164	168.913	40.7496	0.758754	0.955864	0.8835	0.805768	0.824602	85	regulatory	Transcriptional regulation	late sigma transcription factor	0.961932	0.964052	0.892655	sigma factor for late transcription	specific	cluster	sigma factor for late transcription	specific	late sigma transcription factor	specific	TRUE	0.9	sigma factor for late transcription	specific	sigma factor for late transcription	specific
IMGVR_UViG_3300063425_000007|3300063425|Ga0597966_000007_18	IMGVR_UViG_3300063425_000007|3300063425|Ga0597966_000007	soil	Peat	unclassified	cytidyltransferase	high	FALSE	TRUE	cytidyltransferase	annotate	FALSE	d__Bacteria;p__Pseudomonadota;c__Gammaproteobacteria;o__Enterobacterales;f__Vibrionaceae	de_novo	UGV-GENOME-0312338_1|fragment_4_16	14.9777	15.4771	0.499376	0.967735	0.273677	0.213823	0.183594	0.933754	40	metabolic	Cofactor & vitamin metabolism	nadM; nicotinamide-nucleotide adenylyltransferase [EC:2.7.7.1]	0.837419	0.656818	0.167562		unassigned	none		unassigned		unassigned	TRUE	0.9	metabolic	category	Cofactor & vitamin metabolism	L1
IMGVR_UViG_3300063425_000007|3300063425|Ga0597966_000007_31	IMGVR_UViG_3300063425_000007|3300063425|Ga0597966_000007	soil	Peat	unclassified	DNA endonuclease	high	FALSE	TRUE	DNA endonuclease	annotate	FALSE	d__Bacteria;p__Pseudomonadota;c__Gammaproteobacteria;o__Enterobacterales;f__Vibrionaceae	de_novo	Station72_MES_ALL_assembly_NODE_246_length_54665_cov_9.203113|fragment_1_11	83.4243	131.967	48.5429	0.632159	1	1	0.996248	1.19358	13	metabolic	Other	K07336; PKHD-type hydroxylase [EC:1.14.11.-]	0.998426	0.997344	0.998152	K07336; PKHD-type hydroxylase [EC:1.14.11.-]	specific	embedding		unassigned	K07336; PKHD-type hydroxylase [EC:1.14.11.-]	specific	TRUE	0.9	K07336; PKHD-type hydroxylase [EC:1.14.11.-]	specific	K07336; PKHD-type hydroxylase [EC:1.14.11.-]	specific
IMGVR_UViG_3300063425_000008|3300063425|Ga0597966_000008_36	IMGVR_UViG_3300063425_000008|3300063425|Ga0597966_000008	soil	Peat	unclassified	nicotinamide phosphoribosyl transferase	high	FALSE	TRUE	nicotinamide phosphoribosyl transferase	annotate	FALSE		de_novo	Station194_SUR_ALL_assembly_NODE_142_length_115584_cov_9.541812|fragment_1_29	49.1984	52.6914	3.49298	0.933709	0.718252	0.572779	0.489352	2.58173	17	metabolic	Amino acid metabolism	glnA, GLUL; glutamine synthetase [EC:6.3.1.2]	0.845196	0.736648	0.468		unassigned	none		unassigned		unassigned	TRUE	0.9	Amino acid metabolism	L1	Amino acid metabolism	L1
IMGVR_UViG_3300063425_000011|3300063425|Ga0597966_000012_5	IMGVR_UViG_3300063425_000011|3300063425|Ga0597966_000012	soil	Peat	regulatory	kinE; two-component system, sporulation sensor kinase E [EC:2.7.13.3]	medium	TRUE	FALSE	kinE; two-component system, sporulation sensor kinase E [EC:2.7.13.3]	annotate	FALSE		annotate	circular_virus_1310964|fragment_4_3	186.962	193.842	6.87991	0.964508	0.342911	0.276222	0.225455	1.9459	55	regulatory	Transcriptional regulation	CsrA-like regulator	0.585185	0.306026	0.0806452		unassigned	none		unassigned		unassigned	TRUE	0.9		unassigned	regulatory	category
IMGVR_UViG_3300063425_000015|3300063425|Ga0597966_000016_32	IMGVR_UViG_3300063425_000015|3300063425|Ga0597966_000016	soil	Peat	metabolic	E4.3.1.9; glucosaminate ammonia-lyase [EC:4.3.1.9]	high	TRUE	TRUE	E4.3.1.9; glucosaminate ammonia-lyase [EC:4.3.1.9]	annotate	FALSE		both	IMGVR_UViG_3300024999_000029|3300024999|Ga0209728_1000004|fragment_2_33	10.3642	10.6104	0.24617	0.976799	0.606001	0.466675	0.428469	1.60389	7	metabolic	Other	Polypeptide deformylase	0.887136	0.705061	0.40534	E4.3.1.9; glucosaminate ammonia-lyase [EC:4.3.1.9]	specific	cluster	E4.3.1.9; glucosaminate ammonia-lyase [EC:4.3.1.9]	specific		unassigned	TRUE	0.9	Pyridine nucleotide-disulphide oxidoreductase	specific	Pyridine nucleotide-disulphide oxidoreductase	specific
IMGVR_UViG_3300063425_000015|3300063425|Ga0597966_000016_46	IMGVR_UViG_3300063425_000015|3300063425|Ga0597966_000016	soil	Peat	physiological	Anti-CBASS protein Acb1	high	TRUE	TRUE	Anti-CBASS protein Acb1	annotate	FALSE		both	MT161459.1|fragment_2_215	154.054	162.419	8.36484	0.948498	0.858284	0.78331	0.706823	2.67284	98	physiological	Defense & anti-defense systems	Anti-CBASS protein Acb1	0.887136	0.851259	0.77095	Defense & anti-defense systems	L1	cluster	Defense & anti-defense systems	L1	Defense & anti-defense systems	L1	TRUE	0.9	Anti-CBASS protein Acb1	specific	Anti-CBASS protein Acb1	specific
IMGVR_UViG_3300063425_000016|3300063425|Ga0597966_000017_11	IMGVR_UViG_3300063425_000016|3300063425|Ga0597966_000017	soil	Peat	metabolic	nifV; homocitrate synthase NifV [EC:2.3.3.14]	medium	TRUE	TRUE	nifV; homocitrate synthase NifV [EC:2.3.3.14]	annotate	FALSE	d__Bacteria;p__Pseudomonadota;c__Gammaproteobacteria;o__Enterobacterales;f__Vibrionaceae	both	circular_virus_968791|fragment_2_8	9.70146	9.72708	0.0256214	0.997366	0.294562	0.185901	0.157578	1.04101	7	metabolic	Carbohydrate metabolism	E2.2.1.2, talA, talB; transaldolase [EC:2.2.1.2]	0.827448	0.333916	0.0506555	nifV; homocitrate synthase NifV [EC:2.3.3.14]	specific	cluster	nifV; homocitrate synthase NifV [EC:2.3.3.14]	specific		unassigned	TRUE	0.9	E2.3.3.3; citrate (Re)-synthase [EC:2.3.3.3]	specific	E2.3.3.3; citrate (Re)-synthase [EC:2.3.3.3]	specific
IMGVR_UViG_3300063425_000016|3300063425|Ga0597966_000017_17	IMGVR_UViG_3300063425_000016|3300063425|Ga0597966_000017	soil	Peat	metabolic	yciA; acyl-CoA thioesterase YciA [EC:3.1.2.-]	medium	TRUE	TRUE	yciA; acyl-CoA thioesterase YciA [EC:3.1.2.-]	annotate	FALSE	d__Bacteria;p__Pseudomonadota;c__Gammaproteobacteria;o__Enterobacterales;f__Vibrionaceae	both	CACVCX010000001.1|fragment_3_19	11.4058	17.328	5.92219	0.65823	0.980527	0.884291	0.819973	0.96374	30	metabolic	Lipid & fatty acid metabolism	yciA; acyl-CoA thioesterase YciA [EC:3.1.2.-]	0.99661	0.994687	0.958005	yciA; acyl-CoA thioesterase YciA [EC:3.1.2.-]	specific	cluster	yciA; acyl-CoA thioesterase YciA [EC:3.1.2.-]	specific	yciA; acyl-CoA thioesterase YciA [EC:3.1.2.-]	specific	TRUE	0.9	yciA; acyl-CoA thioesterase YciA [EC:3.1.2.-]	specific	yciA; acyl-CoA thioesterase YciA [EC:3.1.2.-]	specific
IMGVR_UViG_3300063425_000017|3300063425|Ga0597966_000019_5	IMGVR_UViG_3300063425_000017|3300063425|Ga0597966_000019	soil	Peat	metabolic	Polypeptide deformylase	medium	TRUE	TRUE	Polypeptide deformylase	annotate	FALSE		both	IMGVR_UViG_3300025122_000016|3300025122|Ga0209434_1000065|fragment_1_4	7.33874	9.87807	2.53933	0.742932	1	1	0.934702	1.00469	6	metabolic	Other	Polypeptide deformylase	0.998426	0.994687	0.981164	Polypeptide deformylase	specific	embedding	Other	L1	Polypeptide deformylase	specific	TRUE	0.9	Polypeptide deformylase	specific	Polypeptide deformylase	specific
IMGVR_UViG_3300063425_000018|3300063425|Ga0597966_000020_9	IMGVR_UViG_3300063425_000018|3300063425|Ga0597966_000020	soil	Peat	metabolic	nodU; carbamoyltransferase [EC:2.1.3.-]	medium	TRUE	TRUE	nodU; carbamoyltransferase [EC:2.1.3.-]	annotate	FALSE	d__Bacteria;p__Pseudomonadota;c__Gammaproteobacteria;o__Enterobacterales;f__Vibrionaceae	both	IMGVR_UViG_3300029448_000004|3300029448|Ga0183755_1000006|fragment_2_9	57.3247	63.3836	6.05893	0.904409	0.871891	0.709654	0.657729	1.82234	5	metabolic	Secondary metabolite metabolism	nodU; carbamoyltransferase [EC:2.1.3.-]	0.926966	0.816078	0.709236	nodU; carbamoyltransferase [EC:2.1.3.-]	specific	cluster	nodU; carbamoyltransferase [EC:2.1.3.-]	specific	metabolic	category	TRUE	0.9	nodU; carbamoyltransferase [EC:2.1.3.-]	specific	nodU; carbamoyltransferase [EC:2.1.3.-]	specific
IMGVR_UViG_3300063425_000021|3300063425|Ga0597966_000023_6	IMGVR_UViG_3300063425_000021|3300063425|Ga0597966_000023	soil	Peat	metabolic	speD, AMD1; S-adenosylmethionine decarboxylase [EC:4.1.1.50]	high	TRUE	TRUE	speD, AMD1; S-adenosylmethionine decarboxylase [EC:4.1.1.50]	annotate	FALSE		both	IMGVR_UViG_3300009514_000053|3300009514|Ga0129284_10000266|fragment_1_15	52.5655	55.0185	2.453	0.955415	0.462424	0.451033	0.399844	1.36114	24	metabolic	Other	S-adenosylmethionine decarboxylase	0.827448	0.765347	0.368167	S-adenosylmethionine decarboxylase	specific	cluster	S-adenosylmethionine decarboxylase	specific		unassigned	TRUE	0.9	S-adenosylmethionine decarboxylase	specific	S-adenosylmethionine decarboxylase	specific
IMGVR_UViG_3300063425_000025|3300063425|Ga0597966_000034_8	IMGVR_UViG_3300063425_000025|3300063425|Ga0597966_000034	soil	Peat	regulatory	hisZ; ATP phosphoribosyltransferase regulatory subunit	medium	TRUE	FALSE	hisZ; ATP phosphoribosyltransferase regulatory subunit	annotate	FALSE		annotate	UGV-GENOME-0245584|fragment_1_8	153.578	185.544	31.9658	0.827718	0.776606	0.594923	0.521309	0.842423	100	physiological	Defense & anti-defense systems	Anti-CRISPR type V subtype A2 family	0.827448	0.712644	0.368167	hisZ; ATP phosphoribosyltransferase regulatory subunit	specific	cluster	hisZ; ATP phosphoribosyltransferase regulatory subunit	specific		unassigned	TRUE	0.9	hisZ; ATP phosphoribosyltransferase regulatory subunit	specific	hisZ; ATP phosphoribosyltransferase regulatory subunit	specific
IMGVR_UViG_3300063425_000035|3300063425|Ga0597966_000054_10	IMGVR_UViG_3300063425_000035|3300063425|Ga0597966_000054	soil	Peat	regulatory	repA; regulatory protein RepA	high	TRUE	FALSE	repA; regulatory protein RepA	annotate	FALSE		annotate	fragment_26800_27	47.9934	57.3164	9.32304	0.837341	0.381516	0.204848	0.162689	0.496194	13204	regulatory	Transcriptional regulation	Transcriptional repressor NrdR-like, N-terminal domain	0.585185	0.550459	0.0222222	Transcriptional regulation	L1	cluster	Transcriptional regulation	L1		unassigned	TRUE	0.9	repA; regulatory protein RepA	specific	repA; regulatory protein RepA	specific
IMGVR_UViG_3300063425_000035|3300063425|Ga0597966_000054_9	IMGVR_UViG_3300063425_000035|3300063425|Ga0597966_000054	soil	Peat	unclassified		high	FALSE	TRUE	Transcriptional regulation	L1	TRUE		de_novo	circular_virus_912250|fragment_1_9	156.009	168.558	12.5487	0.925552	0.641501	0.419733	0.377098	1.46744	1	regulatory	Transcriptional regulation	Helix-turn-helix	0.837419	0.374147	0.191663	Transcriptional regulation	L1	cluster	Transcriptional regulation	L1		unassigned	TRUE	0.9	Prophage CP4-57 regulatory protein (AlpA)	specific	Prophage CP4-57 regulatory protein (AlpA)	specific
IMGVR_UViG_3300063425_000054|3300063425|Ga0597966_000099_17	IMGVR_UViG_3300063425_000054|3300063425|Ga0597966_000099	soil	Peat	metabolic	kup; KUP system potassium uptake protein	low	FALSE	TRUE	kup; KUP system potassium uptake protein	annotate	FALSE	d__Bacteria;p__Patescibacteriota;c__Saccharimonadia;o__Saccharimonadales;f__UBA4665	de_novo	IMGVR_UViG_3300005544_000029|3300005544|Ga0070686_100000125|fragment_4_14	16.7184	17.974	1.25559	0.930144	0.572249	0.465972	0.407795	0.23157	7	regulatory	Transcriptional regulation	txr; sigma-54 dependent transcriptional regulator, tetracycline resistant transcriptional regulator	0.864407	0.506936	0.191663	kup; KUP system potassium uptake protein	specific	cluster	kup; KUP system potassium uptake protein	specific		unassigned	TRUE	0.9	kup; KUP system potassium uptake protein	specific	kup; KUP system potassium uptake protein	specific
IMGVR_UViG_3300063425_000058|3300063425|Ga0597966_000113_3	IMGVR_UViG_3300063425_000058|3300063425|Ga0597966_000113	soil	Peat	metabolic	GCH1, folE; GTP cyclohydrolase IA [EC:3.5.4.16]	medium	TRUE	TRUE	GCH1, folE; GTP cyclohydrolase IA [EC:3.5.4.16]	annotate	FALSE		both	DTR_414630|fragment_7_3	6.13034	10.6902	4.55982	0.573456	1	1	0.996404	0.636267	8	metabolic	Cofactor & vitamin metabolism	GCH1, folE; GTP cyclohydrolase IA [EC:3.5.4.16]	1	1	0.998152	GCH1, folE; GTP cyclohydrolase IA [EC:3.5.4.16]	specific	cluster	GCH1, folE; GTP cyclohydrolase IA [EC:3.5.4.16]	specific	GCH1, folE; GTP cyclohydrolase IA [EC:3.5.4.16]	specific	TRUE	0.9	GCH1, folE; GTP cyclohydrolase IA [EC:3.5.4.16]	specific	GCH1, folE; GTP cyclohydrolase IA [EC:3.5.4.16]	specific
IMGVR_UViG_3300063425_000080|3300063425|Ga0597966_000224_2	IMGVR_UViG_3300063425_000080|3300063425|Ga0597966_000224	soil	Peat	unclassified		low	FALSE	TRUE		unassigned	TRUE	d__Bacteria;p__Bacteroidota;c__Bacteroidia;o__Sphingobacteriales;f__Sphingobacteriaceae	de_novo	IMGVR_UViG_3300031952_000008|3300031952|Ga0315294_10000082|fragment_2_2	150.417	161.041	10.6237	0.934031	0.623026	0.480857	0.421084	1.31202	3	regulatory	Regulatory chaperones & coregulators	BCS1; mitochondrial chaperone BCS1	0.837419	0.497197	0.298319		unassigned	none		unassigned		unassigned	TRUE	0.9	regulatory	category	regulatory	category
IMGVR_UViG_3300063425_000163|3300063425|Ga0597966_000749_7	IMGVR_UViG_3300063425_000163|3300063425|Ga0597966_000749	soil	Peat	metabolic	yciA; acyl-CoA thioesterase YciA [EC:3.1.2.-]	medium	TRUE	TRUE	yciA; acyl-CoA thioesterase YciA [EC:3.1.2.-]	annotate	FALSE		both	IMGVR_UViG_3300035703_000051|3300035703|Ga0310140_0000583|fragment_4_4	32.5163	33.5545	1.03817	0.96906	0.374531	0.234568	0.196223	1.70056	3	metabolic	Other	S-adenosylmethionine decarboxylase	0.783677	0.270393	0.0540811	yciA; acyl-CoA thioesterase YciA [EC:3.1.2.-]	specific	cluster	yciA; acyl-CoA thioesterase YciA [EC:3.1.2.-]	specific		unassigned	TRUE	0.9	yciA; acyl-CoA thioesterase YciA [EC:3.1.2.-]	specific	yciA; acyl-CoA thioesterase YciA [EC:3.1.2.-]	specific
IMGVR_UViG_3300063425_000189|3300063425|Ga0597966_000925_3	IMGVR_UViG_3300063425_000189|3300063425|Ga0597966_000925	soil	Peat	physiological	Anti-CBASS protein Acb1	high	TRUE	TRUE	Anti-CBASS protein Acb1	annotate	FALSE	d__Bacteria;p__Pseudomonadota;c__Gammaproteobacteria;o__Enterobacterales;f__Vibrionaceae	both	circular_virus_1260123|fragment_1_6	55.0961	73.5798	18.4837	0.748794	1	1	0.926676	2.23456	36	physiological	Defense & anti-defense systems	Anti-CBASS protein Acb1	0.994056	0.996008	0.982659	Anti-CBASS protein Acb1	specific	embedding	Defense & anti-defense systems	L1	Anti-CBASS protein Acb1	specific	TRUE	0.9	Anti-CBASS protein Acb1	specific	Anti-CBASS protein Acb1	specific
IMGVR_UViG_3300063426_000005|3300063426|Ga0597981_001425_10	IMGVR_UViG_3300063426_000005|3300063426|Ga0597981_001425	soil	Peat	physiological	Thoeris anti-defense 2-like domain	high	TRUE	TRUE	Thoeris anti-defense 2-like domain	annotate	FALSE	d__Bacteria;p__Pseudomonadota;c__Alphaproteobacteria;o__Rhizobiales;f__Xanthobacteraceae	both	circular_virus_1280276|fragment_1_10	17.1972				1	1	1	2.11665	4	physiological	Defense & anti-defense systems	Thoeris anti-defense 2-like domain	1	1	0.998152	Thoeris anti-defense 2-like domain	specific	embedding	Defense & anti-defense systems	L1	Thoeris anti-defense 2-like domain	specific	TRUE	0.9	Thoeris anti-defense 2-like domain	specific	Thoeris anti-defense 2-like domain	specific
IMGVR_UViG_3300063427_000003|3300063427|Ga0597987_000003_14	IMGVR_UViG_3300063427_000003|3300063427|Ga0597987_000003	soil	Peat	unclassified	RNA ligase	high	FALSE	TRUE	RNA ligase	annotate	FALSE		de_novo	circular_virus_808227|fragment_3_4	51.2361	88.886	37.6499	0.576425	1	1	0.998568	1.04655	12	physiological	Defense & anti-defense systems	Anti-CBASS protein Acb1	0.998426	0.997344	0.998152	Anti-CBASS protein Acb1	specific	embedding		unassigned	Anti-CBASS protein Acb1	specific	TRUE	0.9	Anti-CBASS protein Acb1	specific	Anti-CBASS protein Acb1	specific
IMGVR_UViG_3300063427_000005|3300063427|Ga0597987_000007_33	IMGVR_UViG_3300063427_000005|3300063427|Ga0597987_000007	soil	Peat	unclassified		medium	FALSE	TRUE		unassigned	TRUE		de_novo	Station158_DCM_ALL_assembly_NODE_1415_length_42192_cov_34.534044|fragment_1_7	146.559	152.945	6.38609	0.958246	0.364923	0.341123	0.317707	2.31131	8	regulatory	Transcriptional regulation	transcriptional regulator	0.783677	0.5138	0.256649		unassigned	none		unassigned		unassigned	TRUE	0.9		unassigned	Transcriptional regulation	L1
IMGVR_UViG_3300063427_000009|3300063427|Ga0597987_000094_9	IMGVR_UViG_3300063427_000009|3300063427|Ga0597987_000094	soil	Peat	unclassified	Phage neck terminator protein	high	FALSE	TRUE	Phage neck terminator protein	annotate	FALSE	d__Bacteria;p__Gemmatimonadota;c__Gemmatimonadetes;o__Longimicrobiales;f__UBA6960	de_novo	circular_virus_464342|fragment_4_9	17.0924				1	1	1	0.737676	1	regulatory	Transcriptional regulation	Phage neck terminator protein	1	1	1	Phage neck terminator protein	specific	embedding	Transcriptional regulation	L1	Phage neck terminator protein	specific	TRUE	0.9	Phage neck terminator protein	specific	Phage neck terminator protein	specific
IMGVR_UViG_3300063428_000001|3300063428|Ga0599153_0000146_80	IMGVR_UViG_3300063428_000001|3300063428|Ga0599153_0000146	soil	Temperate forest	unclassified	nucleotide-sugar epimerase	low	FALSE	TRUE	nucleotide-sugar epimerase	annotate	FALSE	d__Bacteria;p__Actinomycetota;c__Actinomycetes;o__Streptosporangiales;f__Streptosporangiaceae	de_novo	circular_virus_655314|fragment_3_36	102.936	104.537	1.60123	0.984683	0.416187	0.256828	0.259014	1.79176	267	metabolic	Phosphorus metabolism	apdA; AMP-dependent phosphite dehydrogenase [EC:1.20.1.2]	0.653846	0.5138	0.167562	apdA; AMP-dependent phosphite dehydrogenase [EC:1.20.1.2]	specific	cluster	apdA; AMP-dependent phosphite dehydrogenase [EC:1.20.1.2]	specific		unassigned	TRUE	0.9	apdA; AMP-dependent phosphite dehydrogenase [EC:1.20.1.2]	specific	apdA; AMP-dependent phosphite dehydrogenase [EC:1.20.1.2]	specific
IMGVR_UViG_3300063428_000002|3300063428|Ga0599153_0000259_45	IMGVR_UViG_3300063428_000002|3300063428|Ga0599153_0000259	soil	Temperate forest	regulatory	pdtaR; two-component system, response regulator PdtaR	high	TRUE	TRUE	pdtaR; two-component system, response regulator PdtaR	annotate	FALSE		both	circular_virus_450037|fragment_1_6	27.197	29.1197	1.92266	0.933974	0.596851	0.456526	0.395223	0.690206	52	regulatory	Signal transduction & two-component systems	pilH; twitching motility two-component system response regulator PilH	0.887136	0.816078	0.425641	Signal transduction & two-component systems	L1	cluster	Signal transduction & two-component systems	L1		unassigned	TRUE	0.9	cheY; two-component system, chemotaxis family, chemotaxis protein CheY	specific	cheY; two-component system, chemotaxis family, chemotaxis protein CheY	specific
IMGVR_UViG_3300063428_000008|3300063428|Ga0599153_0001004_17	IMGVR_UViG_3300063428_000008|3300063428|Ga0599153_0001004	soil	Temperate forest	physiological	Streptomyces sporulation and cell division protein, SsgA	high	TRUE	FALSE	Streptomyces sporulation and cell division protein, SsgA	annotate	FALSE	d__Bacteria;p__Actinomycetota;c__Actinomycetes;o__Mycobacteriales;f__Mycobacteriaceae	annotate	fragment_26800_27	39.1219	48.3927	9.2708	0.808426	0.327831	0.151875	0.124411	0.404473	13204	regulatory	Transcriptional regulation	Transcriptional repressor NrdR-like, N-terminal domain	0.580645	0.497197	0.0240727	Sporulation & developmental	L1	cluster	Sporulation & developmental	L1		unassigned	TRUE	0.9	Streptomyces sporulation and cell division protein, SsgA	specific	Streptomyces sporulation and cell division protein, SsgA	specific
IMGVR_UViG_3300063428_000008|3300063428|Ga0599153_0001004_49	IMGVR_UViG_3300063428_000008|3300063428|Ga0599153_0001004	soil	Temperate forest	regulatory	lsr2; nucleoid-associated protein Lsr2	high	TRUE	TRUE	lsr2; nucleoid-associated protein Lsr2	annotate	FALSE	d__Bacteria;p__Actinomycetota;c__Actinomycetes;o__Mycobacteriales;f__Mycobacteriaceae	both	MK376956.1|fragment_1_50	11.0373	11.4484	0.411132	0.964088	0.417622	0.35746	0.329059	0.546933	72	regulatory	Chromatin/nucleoid organization & epigenetic regulation	lsr2; nucleoid-associated protein Lsr2	0.912939	0.817045	0.468	lsr2; nucleoid-associated protein Lsr2	specific	cluster	lsr2; nucleoid-associated protein Lsr2	specific	regulatory	category	TRUE	0.9	lsr2; nucleoid-associated protein Lsr2	specific	lsr2; nucleoid-associated protein Lsr2	specific
IMGVR_UViG_3300063428_000015|3300063428|Ga0599153_0002248_10	IMGVR_UViG_3300063428_000015|3300063428|Ga0599153_0002248	soil	Temperate forest	regulatory	gcrA; GcrA cell cycle regulator	medium	TRUE	TRUE	gcrA; GcrA cell cycle regulator	annotate	FALSE	d__Bacteria;p__Pseudomonadota;c__Alphaproteobacteria;o__Rhizobiales;f__Xanthobacteraceae;g__VAZQ01	both	IMGVR_UViG_3300010373_000074|3300010373|Ga0134128_10000776|fragment_1_7	55.8236	72.3891	16.5655	0.77116	1	1	0.91734	2.10619	18	regulatory	Transcriptional regulation	gcrA; GcrA cell cycle regulator	0.994056	0.996008	0.981164	gcrA; GcrA cell cycle regulator	specific	embedding	Transcriptional regulation	L1	gcrA; GcrA cell cycle regulator	specific	TRUE	0.9	gcrA; GcrA cell cycle regulator	specific	gcrA; GcrA cell cycle regulator	specific
IMGVR_UViG_3300063428_000018|3300063428|Ga0599153_0003162_7	IMGVR_UViG_3300063428_000018|3300063428|Ga0599153_0003162	soil	Temperate forest	unclassified		high	FALSE	TRUE	Transcriptional regulation	L1	TRUE		de_novo	IMGVR_UViG_3300006919_000139|3300006919|Ga0070746_10000128|fragment_2_7	66.0296	66.9421	0.912437	0.98637	0.4416	0.475044	0.422694	1.08304	30	regulatory	Transcriptional regulation	Bacterial dnaA protein helix-turn-helix	0.887136	0.883929	0.626271	Transcriptional regulation	L1	embedding		unassigned	Transcriptional regulation	L1	TRUE	0.9	Transcriptional regulation	L1	Bacterial dnaA protein helix-turn-helix	specific
IMGVR_UViG_3300063428_000027|3300063428|Ga0599153_0004986_14	IMGVR_UViG_3300063428_000027|3300063428|Ga0599153_0004986	soil	Temperate forest	unclassified		high	FALSE	TRUE		unassigned	TRUE	d__Bacteria;p__Actinomycetota;c__Actinomycetes;o__Mycobacteriales;f__Pseudonocardiaceae;g__Pseudonocardia	de_novo	circular_virus_1008263|fragment_1_14	94.4142	99.0295	4.61537	0.953394	0.514555	0.39763	0.35526	1.89585	10	regulatory	Transcriptional regulation	transcriptional repressor	0.7981	0.506936	0.256649		unassigned	none		unassigned		unassigned	TRUE	0.9		unassigned	regulatory	category
IMGVR_UViG_3300063428_000032|3300063428|Ga0599153_0005587_14	IMGVR_UViG_3300063428_000032|3300063428|Ga0599153_0005587	soil	Temperate forest	unclassified	O-acetyltransferase	medium	FALSE	TRUE	O-acetyltransferase	annotate	FALSE	d__Bacteria;p__Pseudomonadota;c__Alphaproteobacteria;o__Reyranellales;f__Reyranellaceae;g__Reyranella	de_novo	IMGVR_UViG_3300031134_000025|3300031134|Ga0308158_10000865|fragment_1_14	126.018	130.451	4.43315	0.966017	0.381136	0.228839	0.190975	1.89696	6	regulatory	Transcriptional regulation	CI-like repressor	0.729927	0.239493	0.0454545		unassigned	none		unassigned		unassigned	TRUE	0.9		unassigned	regulatory	category
IMGVR_UViG_3300063428_000032|3300063428|Ga0599153_0005587_15	IMGVR_UViG_3300063428_000032|3300063428|Ga0599153_0005587	soil	Temperate forest	metabolic	Acyltransferase domain	medium	TRUE	TRUE	Acyltransferase domain	annotate	FALSE	d__Bacteria;p__Pseudomonadota;c__Alphaproteobacteria;o__Reyranellales;f__Reyranellaceae;g__Reyranella	both	MH779504.1|fragment_3_18	20.1547	25.2752	5.12052	0.797409	1	1	0.965423	2.36061	22	metabolic	Lipid & fatty acid metabolism	Acyltransferase domain	0.994056	0.996008	0.982659	Acyltransferase domain	specific	embedding		unassigned	Acyltransferase domain	specific	TRUE	0.9	Acyltransferase domain	specific	Acyltransferase domain	specific
IMGVR_UViG_3300063428_000035|3300063428|Ga0599153_0006074_12	IMGVR_UViG_3300063428_000035|3300063428|Ga0599153_0006074	soil	Temperate forest	metabolic	Polypeptide deformylase	low	FALSE	TRUE	Polypeptide deformylase	annotate	FALSE		de_novo	circular_virus_405836|fragment_4_15	4.73231	9.29313	4.56082	0.509226	1	1	0.980801	0.629009	48	metabolic	Other	Polypeptide deformylase	1	1	0.993548	Polypeptide deformylase	specific	embedding		unassigned	Polypeptide deformylase	specific	TRUE	0.9	Polypeptide deformylase	specific	Polypeptide deformylase	specific
IMGVR_UViG_3300063428_000039|3300063428|Ga0599153_0006802_7	IMGVR_UViG_3300063428_000039|3300063428|Ga0599153_0006802	soil	Temperate forest	regulatory	parB, spo0J; ParB family transcriptional regulator, chromosome partitioning protein	low	FALSE	TRUE	parB, spo0J; ParB family transcriptional regulator, chromosome partitioning protein	annotate	FALSE	d__Bacteria;p__Planctomycetota;c__Planctomycetia;o__Isosphaerales;f__Isosphaeraceae	de_novo	NZ_KX957969.1|fragment_6_7	68.3457	69.4655	1.11983	0.983879	0.287828	0.210147	0.188348	1.22463	1	metabolic	Cofactor & vitamin metabolism	cobS; cobaltochelatase CobS [EC:6.6.1.2]	0.837419	0.422285	0.090812	Transcriptional regulation	L1	cluster	Transcriptional regulation	L1		unassigned	TRUE	0.9	parB, spo0J; ParB family transcriptional regulator, chromosome partitioning protein	specific	parB, spo0J; ParB family transcriptional regulator, chromosome partitioning protein	specific
IMGVR_UViG_3300063428_000045|3300063428|Ga0599153_0008720_8	IMGVR_UViG_3300063428_000045|3300063428|Ga0599153_0008720	soil	Temperate forest	regulatory	rfaH; transcriptional antiterminator RfaH	medium	TRUE	TRUE	rfaH; transcriptional antiterminator RfaH	annotate	FALSE	d__Bacteria;p__Pseudomonadota;c__Alphaproteobacteria;o__Rhizobiales;f__Beijerinckiaceae	both	circular_virus_15626|fragment_2_8	85.5168	91.8821	6.36536	0.930723	0.498465	0.401382	0.356676	1.01309	14	physiological	Toxin-antitoxin systems	RelE-like toxin	0.827448	0.705061	0.256649		unassigned	none		unassigned		unassigned	TRUE	0.9	Toxin-antitoxin systems	L1	Toxin-antitoxin systems	L1
IMGVR_UViG_3300063428_000053|3300063428|Ga0599153_0010037_13	IMGVR_UViG_3300063428_000053|3300063428|Ga0599153_0010037	soil	Temperate forest	regulatory	transcriptional regulator	medium	TRUE	TRUE	transcriptional regulator	annotate	FALSE		both	fragment_17567_18	123.34	134.039	10.6993	0.920177	0.877141	0.83633	0.760401	0.981399	23	regulatory	Transcriptional regulation	transcriptional regulator	0.942038	0.964052	0.894118	transcriptional regulator	specific	embedding	Transcriptional regulation	L1	transcriptional regulator	specific	TRUE	0.9	transcriptional regulator	specific	transcriptional regulator	specific
IMGVR_UViG_3300063428_000067|3300063428|Ga0599153_0012736_4	IMGVR_UViG_3300063428_000067|3300063428|Ga0599153_0012736	soil	Temperate forest	physiological	Virulence-associated protein E-like domain	high	TRUE	TRUE	Virulence-associated protein E-like domain	annotate	FALSE		both	circular_virus_423490|fragment_2_6	10.0318				1	1	1	0.900572	2	physiological	Virulence & host interaction	Virulence-associated protein E-like domain	1	1	1	Virulence-associated protein E-like domain	specific	embedding	Virulence & host interaction	L1	Virulence-associated protein E-like domain	specific	TRUE	0.9	Virulence-associated protein E-like domain	specific	Virulence-associated protein E-like domain	specific
IMGVR_UViG_3300063428_000068|3300063428|Ga0599153_0013234_7	IMGVR_UViG_3300063428_000068|3300063428|Ga0599153_0013234	soil	Temperate forest	unclassified		medium	FALSE	TRUE		unassigned	TRUE		de_novo	IMGVR_UViG_GVMAG-M-3300027712-16_000001|3300027712|Ga0209499_1000698|fragment_1_7	38.6787	38.854	0.17532	0.995488	0.283757	0.180546	0.158967	1.41955	4	metabolic	Oxygen metabolism	Copper/zinc superoxide dismutase (SODC)	0.783677	0.306026	0.0506555		unassigned	none		unassigned		unassigned	TRUE	0.9		unassigned	metabolic	category
IMGVR_UViG_3300063428_000118|3300063428|Ga0599153_0023087_11	IMGVR_UViG_3300063428_000118|3300063428|Ga0599153_0023087	soil	Temperate forest	physiological	Thoeris anti-defense 2-like domain	high	TRUE	TRUE	Thoeris anti-defense 2-like domain	annotate	FALSE		both	circular_virus_419288|fragment_1_11	38.5632				1	1	1	1.86744	1	physiological	Defense & anti-defense systems	Thoeris anti-defense 2-like domain	1	1	0.998152	Thoeris anti-defense 2-like domain	specific	cluster	Thoeris anti-defense 2-like domain	specific	Thoeris anti-defense 2-like domain	specific	TRUE	0.9	Thoeris anti-defense 2-like domain	specific	Thoeris anti-defense 2-like domain	specific
IMGVR_UViG_3300063428_000129|3300063428|Ga0599153_0025172_2	IMGVR_UViG_3300063428_000129|3300063428|Ga0599153_0025172	soil	Temperate forest	regulatory	DNA binding protein	high	TRUE	TRUE	DNA binding protein	annotate	FALSE	d__Bacteria;p__Actinomycetota;c__Actinomycetes;o__Streptosporangiales;f__Streptosporangiaceae	both	circular_virus_498833|fragment_1_2	139.243	151.222	11.9788	0.920787	0.725478	0.664771	0.583657	0.980478	3	regulatory	Transcriptional regulation	transcriptional regulator	0.912939	0.765347	0.631447	Transcriptional regulation	L1	cluster	Transcriptional regulation	L1	regulatory	category	TRUE	0.9	DNA binding protein	specific	DNA binding protein	specific
IMGVR_UViG_3300063428_000273|3300063428|Ga0599153_0000289|1-41354_26	IMGVR_UViG_3300063428_000273|3300063428|Ga0599153_0000289|1-41354	soil	Temperate forest	regulatory	lsr2; nucleoid-associated protein Lsr2	high	TRUE	FALSE	lsr2; nucleoid-associated protein Lsr2	annotate	FALSE		annotate	1370121.SAMN02471848.AUWS01000006~323258-377258~standalone_virus_26	142.023	148.406	6.38292	0.95699	0.355202	0.257321	0.218792	0.879772	174	regulatory	Transcriptional regulation	HTH DNA binding protein	0.6	0.396789	0.120513		unassigned	none		unassigned		unassigned	TRUE	0.9		unassigned	regulatory	category
IMGVR_UViG_3300063428_000273|3300063428|Ga0599153_0000289|1-41354_9	IMGVR_UViG_3300063428_000273|3300063428|Ga0599153_0000289|1-41354	soil	Temperate forest	unclassified	DNA methyltransferase	high	FALSE	TRUE	DNA methyltransferase	annotate	FALSE		de_novo	circular_virus_359057|fragment_3_15	132.95	138.807	5.85638	0.957809	0.374879	0.460948	0.445725	0.841669	180	physiological	Defense & anti-defense systems	Anti-CRISPR type V subtype A2 family	0.827448	0.851259	0.631447	Defense & anti-defense systems	L1	cluster	Defense & anti-defense systems	L1	Defense & anti-defense systems	L1	TRUE	0.9	DarB-like antirestriction	specific	DarB-like antirestriction	specific
IMGVR_UViG_3300063431_000001|3300063431|Ga0609866_0001149_2	IMGVR_UViG_3300063431_000001|3300063431|Ga0609866_0001149	soil	Temperate forest	metabolic	cpo; non-heme chloroperoxidase [EC:1.11.1.10]	high	TRUE	TRUE	cpo; non-heme chloroperoxidase [EC:1.11.1.10]	annotate	FALSE	d__Bacteria;p__Pseudomonadota;c__Gammaproteobacteria;o__Burkholderiales;f__Burkholderiaceae;g__Telluria	both	MK232081.1|fragment_4_2	117.713	121.225	3.51173	0.971031	0.383821	0.248178	0.207968	1.26277	3	metabolic	Aromatic & xenobiotic degradation	3-oxoadipate enol-lactonase [EC:3.1.1.24]	0.737079	0.270393	0.0540811	cpo; non-heme chloroperoxidase [EC:1.11.1.10]	specific	cluster	cpo; non-heme chloroperoxidase [EC:1.11.1.10]	specific		unassigned	TRUE	0.9	cpo; non-heme chloroperoxidase [EC:1.11.1.10]	specific	cpo; non-heme chloroperoxidase [EC:1.11.1.10]	specific
IMGVR_UViG_3300063431_000001|3300063431|Ga0609866_0001149_4	IMGVR_UViG_3300063431_000001|3300063431|Ga0609866_0001149	soil	Temperate forest	regulatory	kdpD; two-component system, OmpR family, sensor histidine kinase KdpD [EC:2.7.13.3]	high	TRUE	TRUE	kdpD; two-component system, OmpR family, sensor histidine kinase KdpD [EC:2.7.13.3]	annotate	FALSE	d__Bacteria;p__Pseudomonadota;c__Gammaproteobacteria;o__Burkholderiales;f__Burkholderiaceae;g__Telluria	both	UGV-GENOME-0295347|fragment_1_65	50.5494	50.9541	0.404613	0.992059	0.459854	0.386608	0.358424	2.89964	160	regulatory	Signal transduction & two-component systems	agrA, blpR, fsrA; two-component system, LytTR family, response regulator AgrA	0.752588	0.664894	0.298319	Signal transduction & two-component systems	L1	cluster	Signal transduction & two-component systems	L1		unassigned	TRUE	0.9	Signal transduction & two-component systems	L1	Signal transduction & two-component systems	L1
IMGVR_UViG_3300063431_000001|3300063431|Ga0609866_0001149_56	IMGVR_UViG_3300063431_000001|3300063431|Ga0609866_0001149	soil	Temperate forest	regulatory	anti-repressor Ant	high	TRUE	TRUE	anti-repressor Ant	annotate	FALSE	d__Bacteria;p__Pseudomonadota;c__Gammaproteobacteria;o__Burkholderiales;f__Burkholderiaceae;g__Telluria	both	UGV-GENOME-0336123|fragment_2_30	31.3187	31.3362	0.017498	0.999442	0.601602	0.542112	0.50219	2.43183	11	regulatory	Transcriptional regulation	anti-repressor Ant	0.887136	0.851259	0.626271	Transcriptional regulation	L1	cluster	Transcriptional regulation	L1	Transcriptional regulation	L1	TRUE	0.9	anti-repressor Ant	specific	anti-repressor Ant	specific
IMGVR_UViG_3300063431_000001|3300063431|Ga0609866_0001149_69	IMGVR_UViG_3300063431_000001|3300063431|Ga0609866_0001149	soil	Temperate forest	physiological	Bacterial toxin ydaT	high	TRUE	FALSE	Bacterial toxin ydaT	annotate	FALSE	d__Bacteria;p__Pseudomonadota;c__Gammaproteobacteria;o__Burkholderiales;f__Burkholderiaceae;g__Telluria	annotate	UGV-GENOME-0266672|fragment_3_3	132.585	133.977	1.39194	0.989611	0.2707	0.264464	0.258235	0.749315	66	regulatory	Transcriptional regulation	transcriptional regulator	0.752588	0.816078	0.40534		unassigned	none		unassigned		unassigned	TRUE	0.9	Transcriptional regulation	L1	Transcriptional regulation	L1
IMGVR_UViG_3300063431_000001|3300063431|Ga0609866_0001149_71	IMGVR_UViG_3300063431_000001|3300063431|Ga0609866_0001149	soil	Temperate forest	unclassified	Peptidase S24-like	high	FALSE	TRUE	Peptidase S24-like	annotate	FALSE	d__Bacteria;p__Pseudomonadota;c__Gammaproteobacteria;o__Burkholderiales;f__Burkholderiaceae;g__Telluria	de_novo	circular_virus_1446506|fragment_2_46	50.4323	65.9247	15.4924	0.764999	0.834721	0.720856	0.64806	1.0058	90	regulatory	Transcriptional regulation	CI-like repressor	0.926966	0.817045	0.512346	Transcriptional regulation	L1	cluster	Transcriptional regulation	L1	regulatory	category	TRUE	0.9	CI-like repressor	specific	CI-like repressor	specific
IMGVR_UViG_3300063431_000001|3300063431|Ga0609866_0001149_96	IMGVR_UViG_3300063431_000001|3300063431|Ga0609866_0001149	soil	Temperate forest	unclassified	aas; acyl-[acyl-carrier-protein]-phospholipid O-acyltransferase / long-chain-fatty-acid--[acyl-carrier-protein] ligase [EC:2.3.1.40 6.2.1.20]	medium	FALSE	TRUE	aas; acyl-[acyl-carrier-protein]-phospholipid O-acyltransferase / long-chain-fatty-acid--[acyl-carrier-protein] ligase [EC:2.3.1.40 6.2.1.20]	annotate	FALSE	d__Bacteria;p__Pseudomonadota;c__Gammaproteobacteria;o__Burkholderiales;f__Burkholderiaceae;g__Telluria	de_novo	IMGVR_UViG_3300025065_000014|3300025065|Ga0208015_1000180|fragment_3_6	153.401	158.459	5.05771	0.968082	0.409042	0.272638	0.229015	0.857659	123	metabolic	Lipid & fatty acid metabolism	acpP, acpM; acyl carrier protein	0.6	0.374147	0.105536	mef; MFS transporter, DHA3 family, macrolide efflux protein	specific	cluster	mef; MFS transporter, DHA3 family, macrolide efflux protein	specific		unassigned	TRUE	0.9	mef; MFS transporter, DHA3 family, macrolide efflux protein	specific	mef; MFS transporter, DHA3 family, macrolide efflux protein	specific
IMGVR_UViG_3300063431_000002|3300063431|Ga0609866_0001199_79	IMGVR_UViG_3300063431_000002|3300063431|Ga0609866_0001199	soil	Temperate forest	unclassified		high	FALSE	TRUE	transcriptional repressor	specific	TRUE	d__Bacteria;p__Pseudomonadota;c__Gammaproteobacteria;o__Burkholderiales;f__Burkholderiaceae	de_novo	MF490237.1|fragment_2_46	32.3411	39.3856	7.04442	0.821142	1	1	0.993949	1.33343	52	regulatory	Transcriptional regulation	transcriptional repressor	0.994737	0.996008	0.994975	transcriptional repressor	specific	embedding		unassigned	transcriptional repressor	specific	TRUE	0.9	transcriptional repressor	specific	transcriptional repressor	specific
IMGVR_UViG_3300063431_000003|3300063431|Ga0609866_0001281_71	IMGVR_UViG_3300063431_000003|3300063431|Ga0609866_0001281	soil	Temperate forest	unclassified		high	FALSE	TRUE		unassigned	TRUE		de_novo	UGV-GENOME-0294305|fragment_1_71	178.968	180.621	1.65303	0.990848	0.688888	0.426438	0.397744	4.27692	59	regulatory	Transcriptional regulation	anti-repressor Ant	0.580645	0.550459	0.396465		unassigned	none		unassigned		unassigned	TRUE	0.9		unassigned	Transcriptional regulation	L1
IMGVR_UViG_3300063431_000004|3300063431|Ga0609866_0001288_29	IMGVR_UViG_3300063431_000004|3300063431|Ga0609866_0001288	soil	Temperate forest	unclassified	hicA; mRNA interferase HicA [EC:3.1.-.-]	high	FALSE	TRUE	hicA; mRNA interferase HicA [EC:3.1.-.-]	annotate	FALSE	d__Bacteria;p__Pseudomonadota;c__Gammaproteobacteria;o__Burkholderiales;f__Burkholderiaceae;g__Telluria	de_novo	UGV-GENOME-0326709_1|fragment_3_31	36.1537	44.6765	8.52283	0.809232	1	0.955433	0.934884	1.11901	70	physiological	Toxin-antitoxin systems	toxin	0.994056	0.994687	0.981164	toxin	specific	cluster	toxin	specific	toxin	specific	TRUE	0.9	toxin	specific	toxin	specific
IMGVR_UViG_3300063431_000004|3300063431|Ga0609866_0001288_30	IMGVR_UViG_3300063431_000004|3300063431|Ga0609866_0001288	soil	Temperate forest	physiological	hicB; antitoxin HicB	high	TRUE	TRUE	hicB; antitoxin HicB	annotate	FALSE	d__Bacteria;p__Pseudomonadota;c__Gammaproteobacteria;o__Burkholderiales;f__Burkholderiaceae;g__Telluria	both	MK804892.1|fragment_1_30	22.1262	22.1982	0.0720882	0.996753	0.414211	0.339659	0.338673	2.55094	28	regulatory	Transcriptional regulation	anti-repressor Ant	0.837419	0.759542	0.191663	hicB; antitoxin HicB	specific	cluster	hicB; antitoxin HicB	specific		unassigned	TRUE	0.9	hicB; antitoxin HicB	specific	hicB; antitoxin HicB	specific
IMGVR_UViG_3300063431_000004|3300063431|Ga0609866_0001288_39	IMGVR_UViG_3300063431_000004|3300063431|Ga0609866_0001288	soil	Temperate forest	regulatory	anti-repressor Ant	high	TRUE	TRUE	anti-repressor Ant	annotate	FALSE	d__Bacteria;p__Pseudomonadota;c__Gammaproteobacteria;o__Burkholderiales;f__Burkholderiaceae;g__Telluria	both	circular_virus_672324|fragment_2_23	12.4356				1	1	1	1.11415	15	regulatory	Transcriptional regulation	anti-repressor Ant	1	1	1	anti-repressor Ant	specific	embedding	Transcriptional regulation	L1	anti-repressor Ant	specific	TRUE	0.9	anti-repressor Ant	specific	anti-repressor Ant	specific
IMGVR_UViG_3300063431_000004|3300063431|Ga0609866_0001288_52	IMGVR_UViG_3300063431_000004|3300063431|Ga0609866_0001288	soil	Temperate forest	physiological	Bacterial toxin ydaT	high	TRUE	FALSE	Bacterial toxin ydaT	annotate	FALSE	d__Bacteria;p__Pseudomonadota;c__Gammaproteobacteria;o__Burkholderiales;f__Burkholderiaceae;g__Telluria	annotate	fragment_26800_27	56.517	63.4222	6.90515	0.891124	0.360726	0.193825	0.158522	0.584319	13204	regulatory	Transcriptional regulation	Transcriptional repressor NrdR-like, N-terminal domain	0.6	0.497197	0.0288936		unassigned	none		unassigned		unassigned	TRUE	0.9		unassigned	regulatory	category
IMGVR_UViG_3300063431_000004|3300063431|Ga0609866_0001288_54	IMGVR_UViG_3300063431_000004|3300063431|Ga0609866_0001288	soil	Temperate forest	regulatory	transcriptional repressor	high	TRUE	TRUE	transcriptional repressor	annotate	FALSE	d__Bacteria;p__Pseudomonadota;c__Gammaproteobacteria;o__Burkholderiales;f__Burkholderiaceae;g__Telluria	both	IMGVR_UViG_3300008012_000075|3300008012|Ga0075480_10000167|fragment_2_22	35.3276	44.3526	9.02507	0.796516	1	1	0.993751	1.37162	12	regulatory	Transcriptional regulation	transcriptional repressor	0.994737	0.996008	0.994975	transcriptional repressor	specific	embedding	Transcriptional regulation	L1	transcriptional repressor	specific	TRUE	0.9	transcriptional repressor	specific	transcriptional repressor	specific
IMGVR_UViG_3300063431_000004|3300063431|Ga0609866_0001288_58	IMGVR_UViG_3300063431_000004|3300063431|Ga0609866_0001288	soil	Temperate forest	regulatory	transcriptional regulator	high	TRUE	TRUE	transcriptional regulator	annotate	FALSE	d__Bacteria;p__Pseudomonadota;c__Gammaproteobacteria;o__Burkholderiales;f__Burkholderiaceae;g__Telluria	both	IMGVR_UViG_2568526206_000002|2568526206|2568554816|fragment_2_28	67.6259	67.7611	0.135155	0.998005	0.344849	0.27077	0.233899	3.1351	42	physiological	Toxin-antitoxin systems	higA1; antitoxin HigA1	0.737079	0.462282	0.072		unassigned	none		unassigned		unassigned	TRUE	0.9		unassigned	physiological	category
IMGVR_UViG_3300063431_000004|3300063431|Ga0609866_0001288_84	IMGVR_UViG_3300063431_000004|3300063431|Ga0609866_0001288	soil	Temperate forest	physiological	BrnA antitoxin of type II toxin-antitoxin system	high	TRUE	TRUE	BrnA antitoxin of type II toxin-antitoxin system	annotate	FALSE	d__Bacteria;p__Pseudomonadota;c__Gammaproteobacteria;o__Burkholderiales;f__Burkholderiaceae;g__Telluria	both	fragment_32965_6	47.1878	58.5815	11.3937	0.805507	0.929968	0.771651	0.683536	1.25921	38	physiological	Toxin-antitoxin systems	BrnA antitoxin of type II toxin-antitoxin system	0.961932	0.944444	0.83542	BrnA antitoxin of type II toxin-antitoxin system	specific	cluster	BrnA antitoxin of type II toxin-antitoxin system	specific	BrnA antitoxin of type II toxin-antitoxin system	specific	TRUE	0.9	antitoxin from a toxin-antitoxin system	specific	antitoxin from a toxin-antitoxin system	specific
IMGVR_UViG_3300063431_000005|3300063431|Ga0609866_0001289_50	IMGVR_UViG_3300063431_000005|3300063431|Ga0609866_0001289	soil	Temperate forest	unclassified		high	FALSE	TRUE	Thoeris anti-defense 2-like domain	specific	TRUE	d__Bacteria;p__Pseudomonadota;c__Alphaproteobacteria;o__Rhizobiales;f__Rhizobiaceae	de_novo	circular_virus_1203764|fragment_2_48	70.176	92.8378	22.6618	0.755899	1	0.976839	0.980511	0.755355	68	physiological	Defense & anti-defense systems	Thoeris anti-defense 2-like domain	0.994056	0.997344	0.981164	Thoeris anti-defense 2-like domain	specific	embedding		unassigned	Thoeris anti-defense 2-like domain	specific	TRUE	0.9	Thoeris anti-defense 2-like domain	specific	Thoeris anti-defense 2-like domain	specific
IMGVR_UViG_3300063431_000006|3300063431|Ga0609866_0001320_22	IMGVR_UViG_3300063431_000006|3300063431|Ga0609866_0001320	soil	Temperate forest	regulatory	transcriptional repressor	high	TRUE	TRUE	transcriptional repressor	annotate	FALSE	d__Bacteria;p__Pseudomonadota;c__Gammaproteobacteria;o__Burkholderiales;f__Burkholderiaceae	both	circular_virus_675388|fragment_1_22	9.01273	13.8762	4.86349	0.649509	1	1	0.971051	0.605713	15	regulatory	Transcriptional regulation	transcriptional repressor	0.998426	0.997344	0.993548	transcriptional repressor	specific	cluster	transcriptional repressor	specific	transcriptional repressor	specific	TRUE	0.9	transcriptional repressor	specific	transcriptional repressor	specific
IMGVR_UViG_3300063431_000006|3300063431|Ga0609866_0001320_70	IMGVR_UViG_3300063431_000006|3300063431|Ga0609866_0001320	soil	Temperate forest	physiological	DarB-like antirestriction	high	TRUE	TRUE	DarB-like antirestriction	annotate	FALSE	d__Bacteria;p__Pseudomonadota;c__Gammaproteobacteria;o__Burkholderiales;f__Burkholderiaceae	both	UGV-GENOME-0343417|fragment_2_1	114.639	146.017	31.3781	0.785107	0.899796	0.857356	0.744416	0.747281	532	physiological	Defense & anti-defense systems	DarB-like antirestriction	0.930719	0.944444	0.77748	DarB-like antirestriction	specific	embedding	Defense & anti-defense systems	L1	DarB-like antirestriction	specific	TRUE	0.9	DarB-like antirestriction	specific	DarB-like antirestriction	specific
IMGVR_UViG_3300063431_000007|3300063431|Ga0609866_0001401_29	IMGVR_UViG_3300063431_000007|3300063431|Ga0609866_0001401	soil	Temperate forest	regulatory	transcriptional repressor	high	TRUE	TRUE	transcriptional repressor	annotate	FALSE	d__Bacteria;p__Pseudomonadota;c__Gammaproteobacteria;o__Burkholderiales;f__Burkholderiaceae;g__Variovorax	both	1215097.SAMD00046902.BCZY01000073~89-51144~standalone_virus_29	22.7424				1	1	1	0.920506	29	regulatory	Transcriptional regulation	transcriptional repressor	1	1	1	transcriptional repressor	specific	embedding	Transcriptional regulation	L1	transcriptional repressor	specific	TRUE	0.9	transcriptional repressor	specific	transcriptional repressor	specific
IMGVR_UViG_3300063431_000007|3300063431|Ga0609866_0001401_30	IMGVR_UViG_3300063431_000007|3300063431|Ga0609866_0001401	soil	Temperate forest	unclassified		high	FALSE	TRUE	Toxin-antitoxin systems	L1	TRUE	d__Bacteria;p__Pseudomonadota;c__Gammaproteobacteria;o__Burkholderiales;f__Burkholderiaceae;g__Variovorax	de_novo	circular_virus_459666|fragment_1_16	97.6602	130.814	33.154	0.746557	0.832042	0.651087	0.570687	0.876847	64	regulatory	Transcriptional regulation	transcriptional repressor	0.961932	0.816078	0.457179	Toxin-antitoxin systems	L1	cluster	Toxin-antitoxin systems	L1	regulatory	category	TRUE	0.9	Bacterial toxin YdaS	specific	Bacterial toxin YdaS	specific
IMGVR_UViG_3300063431_000007|3300063431|Ga0609866_0001401_49	IMGVR_UViG_3300063431_000007|3300063431|Ga0609866_0001401	soil	Temperate forest	metabolic	3-oxoadipate enol-lactonase [EC:3.1.1.24]	high	TRUE	FALSE	3-oxoadipate enol-lactonase [EC:3.1.1.24]	annotate	FALSE	d__Bacteria;p__Pseudomonadota;c__Gammaproteobacteria;o__Burkholderiales;f__Burkholderiaceae;g__Variovorax	annotate	fragment_26716_47	193.825	201.502	7.67722	0.9619	0.432793	0.260714	0.219099	2.68471	10	metabolic	Amino acid metabolism	cupin; S-methyl-1-thioxylulose 5-phosphate methylthiotransferase [EC:2.8.4.6]	0.585185	0.233813	0.0454545	3-oxoadipate enol-lactonase [EC:3.1.1.24]	specific	cluster	3-oxoadipate enol-lactonase [EC:3.1.1.24]	specific		unassigned	TRUE	0.9	3-oxoadipate enol-lactonase [EC:3.1.1.24]	specific	3-oxoadipate enol-lactonase [EC:3.1.1.24]	specific
IMGVR_UViG_3300063431_000007|3300063431|Ga0609866_0001401_50	IMGVR_UViG_3300063431_000007|3300063431|Ga0609866_0001401	soil	Temperate forest	regulatory	evgS, bvgS; two-component system, NarL family, sensor histidine kinase EvgS [EC:2.7.13.3]; rpfC; two-component system, sensor histidine kinase RpfC [EC:2.7.13.3]	medium	TRUE	TRUE	evgS, bvgS; two-component system, NarL family, sensor histidine kinase EvgS [EC:2.7.13.3]; rpfC; two-component system, sensor histidine kinase RpfC [EC:2.7.13.3]	annotate	FALSE	d__Bacteria;p__Pseudomonadota;c__Gammaproteobacteria;o__Burkholderiales;f__Burkholderiaceae;g__Variovorax	both	MF490237.1|fragment_2_50	70.4414	70.7586	0.317184	0.995517	0.397935	0.325009	0.291621	2.98727	19	regulatory	Transcriptional regulation	transcriptional regulator	0.783677	0.550459	0.167562	Signal transduction & two-component systems	L1	cluster	Signal transduction & two-component systems	L1		unassigned	TRUE	0.9	Signal transduction & two-component systems	L1	Signal transduction & two-component systems	L1
IMGVR_UViG_3300063431_000007|3300063431|Ga0609866_0001401_55	IMGVR_UViG_3300063431_000007|3300063431|Ga0609866_0001401	soil	Temperate forest	unclassified		high	FALSE	TRUE	Thoeris anti-defense 2-like domain	specific	TRUE	d__Bacteria;p__Pseudomonadota;c__Gammaproteobacteria;o__Burkholderiales;f__Burkholderiaceae;g__Variovorax	de_novo	fragment_20298_18	72.452	115.393	42.9407	0.627873	1	1	0.991332	0.781405	6	physiological	Defense & anti-defense systems	Thoeris anti-defense 2-like domain	0.998426	0.997344	0.998152	Thoeris anti-defense 2-like domain	specific	embedding		unassigned	Thoeris anti-defense 2-like domain	specific	TRUE	0.9	Thoeris anti-defense 2-like domain	specific	Thoeris anti-defense 2-like domain	specific
IMGVR_UViG_3300063431_000007|3300063431|Ga0609866_0001401_62	IMGVR_UViG_3300063431_000007|3300063431|Ga0609866_0001401	soil	Temperate forest	unclassified		high	FALSE	TRUE	CsrA-like regulator	specific	TRUE	d__Bacteria;p__Pseudomonadota;c__Gammaproteobacteria;o__Burkholderiales;f__Burkholderiaceae;g__Variovorax	de_novo	MH426726.1|fragment_1_9	77.7945	103.92	26.1258	0.748598	1	0.877157	0.778476	0.818385	2	regulatory	Transcriptional regulation	CsrA-like regulator	0.994056	0.972452	0.932432	CsrA-like regulator	specific	embedding	Transcriptional regulation	L1	CsrA-like regulator	specific	TRUE	0.9	CsrA-like regulator	specific	CsrA-like regulator	specific
IMGVR_UViG_3300063431_000008|3300063431|Ga0609866_0001410_18	IMGVR_UViG_3300063431_000008|3300063431|Ga0609866_0001410	soil	Temperate forest	physiological	hcp; type VI secretion system secreted protein Hcp	high	TRUE	TRUE	hcp; type VI secretion system secreted protein Hcp	annotate	FALSE	d__Bacteria;p__Pseudomonadota;c__Gammaproteobacteria;o__Burkholderiales;f__Burkholderiaceae;g__Telluria	both	IMGVR_UViG_GVMAG-S-1016713-123_000001|3300025874|Ga0209533_1000039|fragment_4_12	71.8796	72.5644	0.684875	0.990562	7.05866e-09	7.41618e-09	7.61371e-09	4.64015	6	metabolic	Amino acid metabolism	glnA, GLUL; glutamine synthetase [EC:6.3.1.2]	0.388889	0.170213	0.0288936	hcp; type VI secretion system secreted protein Hcp	specific	cluster	hcp; type VI secretion system secreted protein Hcp	specific		unassigned	TRUE	0.9	hcp; type VI secretion system secreted protein Hcp	specific	hcp; type VI secretion system secreted protein Hcp	specific
IMGVR_UViG_3300063431_000008|3300063431|Ga0609866_0001410_50	IMGVR_UViG_3300063431_000008|3300063431|Ga0609866_0001410	soil	Temperate forest	physiological	Bacterial toxin ydaT	high	TRUE	TRUE	Bacterial toxin ydaT	annotate	FALSE	d__Bacteria;p__Pseudomonadota;c__Gammaproteobacteria;o__Burkholderiales;f__Burkholderiaceae;g__Telluria	both	IMGVR_UViG_3300020048_000263|3300020048|Ga0207193_1001521|fragment_3_12	73.5281	81.316	7.78787	0.904227	0.658116	0.406792	0.337305	0.875534	29	physiological	Toxin-antitoxin systems	Bacterial toxin ydaT	0.827448	0.656818	0.191663	Bacterial toxin ydaT	specific	cluster	Bacterial toxin ydaT	specific		unassigned	TRUE	0.9	Bacterial toxin ydaT	specific	Bacterial toxin ydaT	specific
IMGVR_UViG_3300063431_000008|3300063431|Ga0609866_0001410_61	IMGVR_UViG_3300063431_000008|3300063431|Ga0609866_0001410	soil	Temperate forest	regulatory	anti-repressor Ant	high	TRUE	TRUE	anti-repressor Ant	annotate	FALSE	d__Bacteria;p__Pseudomonadota;c__Gammaproteobacteria;o__Burkholderiales;f__Burkholderiaceae;g__Telluria	both	MF668280.1|fragment_2_61	13.8285	14.6168	0.788301	0.946069	0.866397	0.797498	0.750979	0.959021	20	regulatory	Transcriptional regulation	anti-repressor Ant	0.97028	0.972452	0.88959	anti-repressor Ant	specific	embedding	Transcriptional regulation	L1	anti-repressor Ant	specific	TRUE	0.9	anti-repressor Ant	specific	anti-repressor Ant	specific
IMGVR_UViG_3300063431_000010|3300063431|Ga0609866_0001568_16	IMGVR_UViG_3300063431_000010|3300063431|Ga0609866_0001568	soil	Temperate forest	regulatory	parB, spo0J; ParB family transcriptional regulator, chromosome partitioning protein	high	TRUE	TRUE	parB, spo0J; ParB family transcriptional regulator, chromosome partitioning protein	annotate	FALSE	d__Bacteria;p__Pseudomonadota;c__Gammaproteobacteria;o__Burkholderiales;f__Burkholderiaceae	both	IMGVR_UViG_3300012035_000002|3300012035|Ga0137445_1000002|fragment_2_38	22.6368	29.9361	7.2993	0.75617	1	0.984554	0.96413	1.43978	354	regulatory	Transcriptional regulation	parB, spo0J; ParB family transcriptional regulator, chromosome partitioning protein	0.985075	0.994687	0.981164	parB, spo0J; ParB family transcriptional regulator, chromosome partitioning protein	specific	embedding	Transcriptional regulation	L1	parB, spo0J; ParB family transcriptional regulator, chromosome partitioning protein	specific	TRUE	0.9	parB, spo0J; ParB family transcriptional regulator, chromosome partitioning protein	specific	parB, spo0J; ParB family transcriptional regulator, chromosome partitioning protein	specific
IMGVR_UViG_3300063431_000010|3300063431|Ga0609866_0001568_27	IMGVR_UViG_3300063431_000010|3300063431|Ga0609866_0001568	soil	Temperate forest	unclassified		high	FALSE	TRUE		unassigned	TRUE	d__Bacteria;p__Pseudomonadota;c__Gammaproteobacteria;o__Burkholderiales;f__Burkholderiaceae	de_novo	MG099936.1|fragment_3_17	121.785	128.409	6.6243	0.948412	0.523744	0.460338	0.45097	0.886702	84	regulatory	Transcriptional regulation	transcriptional repressor	0.827448	0.816078	0.626271		unassigned	none		unassigned		unassigned	TRUE	0.9	Transcriptional regulation	L1	transcriptional repressor	specific
IMGVR_UViG_3300063431_000010|3300063431|Ga0609866_0001568_28	IMGVR_UViG_3300063431_000010|3300063431|Ga0609866_0001568	soil	Temperate forest	regulatory	DNA binding protein	high	TRUE	TRUE	DNA binding protein	annotate	FALSE	d__Bacteria;p__Pseudomonadota;c__Gammaproteobacteria;o__Burkholderiales;f__Burkholderiaceae	both	IMGVR_UViG_3300009036_000014|3300009036|Ga0105244_10000317|fragment_2_15	106.971	131.359	24.388	0.81434	0.666465	0.48619	0.441194	0.658393	84	regulatory	Transcriptional regulation	dicC; transcriptional repressor of cell division inhibition gene dicB	0.887136	0.765347	0.406061	Transcriptional regulation	L1	cluster	Transcriptional regulation	L1		unassigned	TRUE	0.9	DNA binding protein	specific	DNA binding protein	specific
IMGVR_UViG_3300063431_000010|3300063431|Ga0609866_0001568_34	IMGVR_UViG_3300063431_000010|3300063431|Ga0609866_0001568	soil	Temperate forest	unclassified		high	FALSE	TRUE		unassigned	TRUE	d__Bacteria;p__Pseudomonadota;c__Gammaproteobacteria;o__Burkholderiales;f__Burkholderiaceae	de_novo	IMGVR_UViG_3300012997_000006|3300012997|Ga0157359_1000019|fragment_3_6	77.6842	77.9942	0.310005	0.996025	0.454279	0.404959	0.366553	1.21313	18	regulatory	Post-transcriptional / RNA-mediated regulation	Phage antitermination protein Q	0.827448	0.816078	0.406061		unassigned	none		unassigned		unassigned	TRUE	0.9	Post-transcriptional / RNA-mediated regulation	L1	Post-transcriptional / RNA-mediated regulation	L1
IMGVR_UViG_3300063431_000011|3300063431|Ga0609866_0001644_11	IMGVR_UViG_3300063431_000011|3300063431|Ga0609866_0001644	soil	Temperate forest	regulatory	CII-like transcriptional activator	high	TRUE	TRUE	CII-like transcriptional activator	annotate	FALSE	d__Bacteria;p__Pseudomonadota;c__Alphaproteobacteria;o__Acetobacterales;f__Acetobacteraceae;g__Pseudoroseomonas	both	IMGVR_UViG_3300027673_000017|3300027673|Ga0209278_1000279|fragment_3_13	52.7056	55.4783	2.77276	0.950021	0.656094	0.408732	0.371645	1.05122	40	regulatory	Transcriptional regulation	Phage regulatory protein CII (CP76)	0.837419	0.759542	0.396465		unassigned	none		unassigned		unassigned	TRUE	0.9	Transcriptional regulation	L1	Transcriptional regulation	L1
IMGVR_UViG_3300063431_000011|3300063431|Ga0609866_0001644_13	IMGVR_UViG_3300063431_000011|3300063431|Ga0609866_0001644	soil	Temperate forest	unclassified		high	FALSE	TRUE		unassigned	TRUE	d__Bacteria;p__Pseudomonadota;c__Alphaproteobacteria;o__Acetobacterales;f__Acetobacteraceae;g__Pseudoroseomonas	de_novo	762966.SAMN00189152.GL883695~1-77112~chromosome_mixed_30	97.7939	103.387	5.59309	0.945901	0.43751	0.270334	0.229217	1.95509	13	regulatory	Transcriptional regulation	Rha-like transcriptional regulator	0.737079	0.374147	0.0540811		unassigned	none		unassigned		unassigned	TRUE	0.9		unassigned	regulatory	category
IMGVR_UViG_3300063431_000011|3300063431|Ga0609866_0001644_33	IMGVR_UViG_3300063431_000011|3300063431|Ga0609866_0001644	soil	Temperate forest	physiological	HicB_like antitoxin of bacterial toxin-antitoxin system	medium	TRUE	TRUE	HicB_like antitoxin of bacterial toxin-antitoxin system	annotate	FALSE	d__Bacteria;p__Pseudomonadota;c__Alphaproteobacteria;o__Acetobacterales;f__Acetobacteraceae;g__Pseudoroseomonas	both	circular_virus_14216|fragment_4_7	54.234	58.967	4.73297	0.919735	0.525544	0.443542	0.387514	0.751207	28	physiological	Toxin-antitoxin systems	HicB_like antitoxin of bacterial toxin-antitoxin system	0.837419	0.765347	0.358566	Toxin-antitoxin systems	L1	cluster	Toxin-antitoxin systems	L1		unassigned	TRUE	0.9	HicB_like antitoxin of bacterial toxin-antitoxin system	specific	HicB_like antitoxin of bacterial toxin-antitoxin system	specific
IMGVR_UViG_3300063431_000012|3300063431|Ga0609866_0001687_14	IMGVR_UViG_3300063431_000012|3300063431|Ga0609866_0001687	soil	Temperate forest	regulatory	parB, spo0J; ParB family transcriptional regulator, chromosome partitioning protein	high	TRUE	FALSE	parB, spo0J; ParB family transcriptional regulator, chromosome partitioning protein	annotate	FALSE	d__Bacteria;p__Pseudomonadota;c__Gammaproteobacteria;o__Burkholderiales;f__Burkholderiaceae;g__Polaromonas	annotate	fragment_26800_27	55.3058	60.5437	5.23788	0.913486	0.401236	0.255345	0.210932	0.571796	13204	regulatory	Transcriptional regulation	Transcriptional repressor NrdR-like, N-terminal domain	0.653846	0.550459	0.0454545		unassigned	none		unassigned		unassigned	TRUE	0.9		unassigned	Transcriptional regulation	L1
IMGVR_UViG_3300063431_000012|3300063431|Ga0609866_0001687_23	IMGVR_UViG_3300063431_000012|3300063431|Ga0609866_0001687	soil	Temperate forest	physiological	Virulence-associated protein E-like domain	medium	TRUE	TRUE	Virulence-associated protein E-like domain	annotate	FALSE	d__Bacteria;p__Pseudomonadota;c__Gammaproteobacteria;o__Burkholderiales;f__Burkholderiaceae;g__Polaromonas	both	IMGVR_UViG_3300028573_000019|3300028573|Ga0265334_10000101|fragment_1_22	17.2421	23.6796	6.43746	0.728143	1	1	0.988647	1.16476	8	physiological	Virulence & host interaction	Virulence-associated protein E-like domain	1	0.997344	0.998152	Virulence-associated protein E-like domain	specific	embedding	Virulence & host interaction	L1	Virulence-associated protein E-like domain	specific	TRUE	0.9	Virulence-associated protein E-like domain	specific	Virulence-associated protein E-like domain	specific
IMGVR_UViG_3300063431_000012|3300063431|Ga0609866_0001687_38	IMGVR_UViG_3300063431_000012|3300063431|Ga0609866_0001687	soil	Temperate forest	unclassified		medium	FALSE	TRUE	late transcriptional activator	specific	TRUE	d__Bacteria;p__Pseudomonadota;c__Gammaproteobacteria;o__Burkholderiales;f__Burkholderiaceae;g__Polaromonas	de_novo	IMGVR_UViG_3300024935_000003|3300024935|Ga0208758_100121|fragment_2_19	78.3372	84.3717	6.03445	0.928478	0.617369	0.771862	0.774739	2.22881	5	regulatory	Transcriptional regulation	late transcriptional activator	0.926966	0.817045	0.77748	late transcriptional activator	specific	embedding		unassigned	late transcriptional activator	specific	TRUE	0.9	late transcriptional activator	specific	late transcriptional activator	specific
IMGVR_UViG_3300063431_000012|3300063431|Ga0609866_0001687_62	IMGVR_UViG_3300063431_000012|3300063431|Ga0609866_0001687	soil	Temperate forest	regulatory	SOS response associated peptidase (SRAP)	low	FALSE	TRUE	SOS response associated peptidase (SRAP)	annotate	FALSE	d__Bacteria;p__Pseudomonadota;c__Gammaproteobacteria;o__Burkholderiales;f__Burkholderiaceae;g__Polaromonas	de_novo	IMGVR_UViG_3300031911_000019|3300031911|Ga0307412_10000208|fragment_1_7	21.906	23.7791	1.87309	0.921229	0.857764	0.692341	0.61514	0.744285	95	regulatory	Signal transduction & two-component systems	SOS response associated peptidase (SRAP)	0.961932	0.964052	0.88959	SOS response associated peptidase (SRAP)	specific	embedding	Signal transduction & two-component systems	L1	SOS response associated peptidase (SRAP)	specific	TRUE	0.9	SOS response associated peptidase (SRAP)	specific	SOS response associated peptidase (SRAP)	specific
IMGVR_UViG_3300063431_000013|3300063431|Ga0609866_0001695_12	IMGVR_UViG_3300063431_000013|3300063431|Ga0609866_0001695	soil	Temperate forest	regulatory	transcriptional repressor	high	TRUE	TRUE	transcriptional repressor	annotate	FALSE	d__Bacteria;p__Pseudomonadota;c__Alphaproteobacteria;o__Rhizobiales;f__Rhizobiaceae;g__Rhizobium	both	IMGVR_UViG_3300033430_000003|3300033430|Ga0315913_1000123|fragment_1_14	8.38377				1	1	1	0.591656	28	regulatory	Transcriptional regulation	transcriptional repressor	1	1	1	transcriptional repressor	specific	embedding	Transcriptional regulation	L1	transcriptional repressor	specific	TRUE	0.9	transcriptional repressor	specific	transcriptional repressor	specific
IMGVR_UViG_3300063431_000013|3300063431|Ga0609866_0001695_13	IMGVR_UViG_3300063431_000013|3300063431|Ga0609866_0001695	soil	Temperate forest	unclassified		high	FALSE	TRUE	CII-like transcriptional activator	specific	TRUE	d__Bacteria;p__Pseudomonadota;c__Alphaproteobacteria;o__Rhizobiales;f__Rhizobiaceae;g__Rhizobium	de_novo	Station205_MES_ALL_assembly_NODE_397_length_59996_cov_2.742714_1|fragment_1_13	25.5411	30.4388	4.89771	0.839097	0.684016	0.709731	0.667979	0.543855	22	regulatory	Transcriptional regulation	CII-like transcriptional activator	0.961932	0.964052	0.709236	CII-like transcriptional activator	specific	cluster	CII-like transcriptional activator	specific	Transcriptional regulation	L1	TRUE	0.9	CII-like transcriptional activator	specific	CII-like transcriptional activator	specific
IMGVR_UViG_3300063431_000013|3300063431|Ga0609866_0001695_15	IMGVR_UViG_3300063431_000013|3300063431|Ga0609866_0001695	soil	Temperate forest	regulatory	gcrA; GcrA cell cycle regulator	high	TRUE	TRUE	gcrA; GcrA cell cycle regulator	annotate	FALSE	d__Bacteria;p__Pseudomonadota;c__Alphaproteobacteria;o__Rhizobiales;f__Rhizobiaceae;g__Rhizobium	both	IMGVR_UViG_3300011963_000003|3300011963|Ga0121018_100121|fragment_1_15	13.0254	19.0276	6.00222	0.684552	1	0.965809	0.932484	1.06945	17	regulatory	Transcriptional regulation	gcrA; GcrA cell cycle regulator	0.998426	0.996008	0.982659	gcrA; GcrA cell cycle regulator	specific	embedding	Transcriptional regulation	L1	gcrA; GcrA cell cycle regulator	specific	TRUE	0.9	gcrA; GcrA cell cycle regulator	specific	gcrA; GcrA cell cycle regulator	specific
IMGVR_UViG_3300063431_000013|3300063431|Ga0609866_0001695_56	IMGVR_UViG_3300063431_000013|3300063431|Ga0609866_0001695	soil	Temperate forest	physiological	DarT1-associated NADAR antitoxin	high	TRUE	FALSE	DarT1-associated NADAR antitoxin	annotate	FALSE	d__Bacteria;p__Pseudomonadota;c__Alphaproteobacteria;o__Rhizobiales;f__Rhizobiaceae;g__Rhizobium	annotate	fragment_26800_27	62.2736	74.5581	12.2845	0.835236	0.46225	0.266961	0.216264	0.643835	13204	regulatory	Transcriptional regulation	Transcriptional repressor NrdR-like, N-terminal domain	0.653846	0.604869	0.0454545	DarT1-associated NADAR antitoxin	specific	cluster	DarT1-associated NADAR antitoxin	specific		unassigned	TRUE	0.9	DarT1-associated NADAR antitoxin	specific	DarT1-associated NADAR antitoxin	specific
IMGVR_UViG_3300063431_000014|3300063431|Ga0609866_0001702_19	IMGVR_UViG_3300063431_000014|3300063431|Ga0609866_0001702	soil	Temperate forest	regulatory	CII-like transcriptional activator	high	TRUE	TRUE	CII-like transcriptional activator	annotate	FALSE	d__Bacteria;p__Pseudomonadota;c__Gammaproteobacteria;o__Burkholderiales;f__Burkholderiaceae;g__Variovorax	both	IMGVR_UViG_3300011741_000003|3300011741|Ga0122853_100022|fragment_2_18	88.4464	89.2542	0.807739	0.99095	0.671129	0.693601	0.708311	0.680043	48	regulatory	Transcriptional regulation	CII-like transcriptional activator	0.95302	0.964052	0.864903	CII-like transcriptional activator	specific	embedding		unassigned	CII-like transcriptional activator	specific	TRUE	0.9	CII-like transcriptional activator	specific	CII-like transcriptional activator	specific
IMGVR_UViG_3300063431_000014|3300063431|Ga0609866_0001702_62	IMGVR_UViG_3300063431_000014|3300063431|Ga0609866_0001702	soil	Temperate forest	regulatory	SOS response associated peptidase (SRAP)	medium	TRUE	TRUE	SOS response associated peptidase (SRAP)	annotate	FALSE	d__Bacteria;p__Pseudomonadota;c__Gammaproteobacteria;o__Burkholderiales;f__Burkholderiaceae;g__Variovorax	both	circular_virus_171886|fragment_1_5	18.3498	22.5327	4.1829	0.814363	1	0.903124	0.787271	1.52023	38	regulatory	Signal transduction & two-component systems	SOS response associated peptidase (SRAP)	0.985075	0.994012	0.958005	SOS response associated peptidase (SRAP)	specific	cluster	SOS response associated peptidase (SRAP)	specific	SOS response associated peptidase (SRAP)	specific	TRUE	0.9	SOS response associated peptidase (SRAP)	specific	SOS response associated peptidase (SRAP)	specific
IMGVR_UViG_3300063431_000014|3300063431|Ga0609866_0001702_7	IMGVR_UViG_3300063431_000014|3300063431|Ga0609866_0001702	soil	Temperate forest	regulatory	parB, spo0J; ParB family transcriptional regulator, chromosome partitioning protein	high	TRUE	TRUE	parB, spo0J; ParB family transcriptional regulator, chromosome partitioning protein	annotate	FALSE	d__Bacteria;p__Pseudomonadota;c__Gammaproteobacteria;o__Burkholderiales;f__Burkholderiaceae;g__Variovorax	both	IMGVR_UViG_3300001598_000186|3300001598|EMG_10003010|fragment_1_7	28.2834	30.4772	2.19379	0.928019	1	0.920532	0.883715	1.0624	50	regulatory	Transcriptional regulation	parB, spo0J; ParB family transcriptional regulator, chromosome partitioning protein	0.983668	0.981295	0.958005	parB, spo0J; ParB family transcriptional regulator, chromosome partitioning protein	specific	embedding	Transcriptional regulation	L1	parB, spo0J; ParB family transcriptional regulator, chromosome partitioning protein	specific	TRUE	0.9	parB, spo0J; ParB family transcriptional regulator, chromosome partitioning protein	specific	parB, spo0J; ParB family transcriptional regulator, chromosome partitioning protein	specific
IMGVR_UViG_3300063431_000015|3300063431|Ga0609866_0001804_1	IMGVR_UViG_3300063431_000015|3300063431|Ga0609866_0001804	soil	Temperate forest	metabolic	TC.GPH; glycoside/pentoside/hexuronide:cation symporter, GPH family	medium	TRUE	TRUE	TC.GPH; glycoside/pentoside/hexuronide:cation symporter, GPH family	annotate	FALSE	d__Bacteria;p__Pseudomonadota;c__Alphaproteobacteria;o__Rhizobiales;f__Kaistiaceae;g__Kaistia	both	fragment_23690_1	127.932	166.531	38.5992	0.768216	0.751694	0.58554	0.517299	1.77201	34	metabolic	Metabolic substrate transport	oxlT; MFS transporter, OFA family, oxalate/formate antiporter	0.837419	0.656818	0.256649	Carbohydrate metabolism	L1	cluster	Carbohydrate metabolism	L1		unassigned	TRUE	0.9	TC.GPH; glycoside/pentoside/hexuronide:cation symporter, GPH family	specific	TC.GPH; glycoside/pentoside/hexuronide:cation symporter, GPH family	specific
IMGVR_UViG_3300063431_000015|3300063431|Ga0609866_0001804_21	IMGVR_UViG_3300063431_000015|3300063431|Ga0609866_0001804	soil	Temperate forest	regulatory	transcriptional repressor	high	TRUE	TRUE	transcriptional repressor	annotate	FALSE	d__Bacteria;p__Pseudomonadota;c__Alphaproteobacteria;o__Rhizobiales;f__Kaistiaceae;g__Kaistia	both	Station158_MES_ALL_assembly_NODE_1206_length_49185_cov_3.887584_1|fragment_1_21	36.0156				1	1	1	1.82567	17	regulatory	Transcriptional regulation	transcriptional repressor	1	1	0.998152	transcriptional repressor	specific	embedding	Transcriptional regulation	L1	transcriptional repressor	specific	TRUE	0.9	transcriptional repressor	specific	transcriptional repressor	specific
IMGVR_UViG_3300063431_000015|3300063431|Ga0609866_0001804_24	IMGVR_UViG_3300063431_000015|3300063431|Ga0609866_0001804	soil	Temperate forest	unclassified		high	FALSE	TRUE		unassigned	TRUE	d__Bacteria;p__Pseudomonadota;c__Alphaproteobacteria;o__Rhizobiales;f__Kaistiaceae;g__Kaistia	de_novo	1000565.SAMN02471991.AFHG01000029~267036-303673~standalone_virus_22	86.9339	90.8298	3.89587	0.957108	0.417176	0.378514	0.363693	0.658878	33	regulatory	Transcriptional regulation	Phage regulatory protein CII (CP76)	0.845196	0.817045	0.425641		unassigned	none		unassigned		unassigned	TRUE	0.9	Transcriptional regulation	L1	Transcriptional regulation	L1
IMGVR_UViG_3300063431_000015|3300063431|Ga0609866_0001804_27	IMGVR_UViG_3300063431_000015|3300063431|Ga0609866_0001804	soil	Temperate forest	regulatory	GapR-like, DNA-binding domain	high	TRUE	TRUE	GapR-like, DNA-binding domain	annotate	FALSE	d__Bacteria;p__Pseudomonadota;c__Alphaproteobacteria;o__Rhizobiales;f__Kaistiaceae;g__Kaistia	both	IMGVR_UViG_3300031416_000004|3300031416|Ga0308171_1000607|fragment_3_38	5.54333				1	1	1	0.545955	8	regulatory	Transcriptional regulation	GapR-like, DNA-binding domain	1	1	1	GapR-like, DNA-binding domain	specific	cluster	GapR-like, DNA-binding domain	specific	GapR-like, DNA-binding domain	specific	TRUE	0.9	GapR-like, DNA-binding domain	specific	GapR-like, DNA-binding domain	specific
IMGVR_UViG_3300063431_000015|3300063431|Ga0609866_0001804_32	IMGVR_UViG_3300063431_000015|3300063431|Ga0609866_0001804	soil	Temperate forest	regulatory	transcription antiterminator	high	TRUE	TRUE	transcription antiterminator	annotate	FALSE	d__Bacteria;p__Pseudomonadota;c__Alphaproteobacteria;o__Rhizobiales;f__Kaistiaceae;g__Kaistia	both	Station208_SUR_ALL_assembly_NODE_739_length_40353_cov_6.961239|fragment_2_17	36.2588	40.8078	4.549	0.888526	0.600996	0.655185	0.625113	1.12116	20	regulatory	Transcriptional regulation	transcription antiterminator	0.942038	0.885246	0.626271	Other	L1	cluster	Other	L1	Transcriptional regulation	L1	TRUE	0.9	rfaH; transcriptional antiterminator RfaH	specific	rfaH; transcriptional antiterminator RfaH	specific
IMGVR_UViG_3300063431_000015|3300063431|Ga0609866_0001804_59	IMGVR_UViG_3300063431_000015|3300063431|Ga0609866_0001804	soil	Temperate forest	metabolic	stf0; trehalose 2-sulfotransferase [EC:2.8.2.37]	medium	TRUE	FALSE	stf0; trehalose 2-sulfotransferase [EC:2.8.2.37]	annotate	FALSE	d__Bacteria;p__Pseudomonadota;c__Alphaproteobacteria;o__Rhizobiales;f__Kaistiaceae;g__Kaistia	annotate	circular_virus_930306|fragment_2_5	97.8246	105.305	7.48069	0.928962	0.430588	0.280046	0.229202	1.35499	1614	regulatory	Transcriptional regulation	transcription factor	0.585185	0.396789	0.0454545		unassigned	none		unassigned		unassigned	TRUE	0.9		unassigned	regulatory	category
IMGVR_UViG_3300063431_000016|3300063431|Ga0609866_0001807_11	IMGVR_UViG_3300063431_000016|3300063431|Ga0609866_0001807	soil	Temperate forest	regulatory	parB, spo0J; ParB family transcriptional regulator, chromosome partitioning protein	high	TRUE	TRUE	parB, spo0J; ParB family transcriptional regulator, chromosome partitioning protein	annotate	FALSE	d__Bacteria;p__Pseudomonadota;c__Gammaproteobacteria;o__Burkholderiales;f__Burkholderiaceae;g__Variovorax	both	circular_virus_537525|fragment_1_11	71.0375	79.3452	8.30774	0.895296	1	0.906342	0.861476	3.38869	60	regulatory	Transcriptional regulation	parB, spo0J; ParB family transcriptional regulator, chromosome partitioning protein	0.97028	0.94109	0.929677	parB, spo0J; ParB family transcriptional regulator, chromosome partitioning protein	specific	embedding	Transcriptional regulation	L1	parB, spo0J; ParB family transcriptional regulator, chromosome partitioning protein	specific	TRUE	0.9	parB, spo0J; ParB family transcriptional regulator, chromosome partitioning protein	specific	parB, spo0J; ParB family transcriptional regulator, chromosome partitioning protein	specific
IMGVR_UViG_3300063431_000016|3300063431|Ga0609866_0001807_58	IMGVR_UViG_3300063431_000016|3300063431|Ga0609866_0001807	soil	Temperate forest	regulatory	HTH DNA binding protein	medium	TRUE	TRUE	HTH DNA binding protein	annotate	FALSE	d__Bacteria;p__Pseudomonadota;c__Gammaproteobacteria;o__Burkholderiales;f__Burkholderiaceae;g__Variovorax	both	IMGVR_UViG_3300005253_000112|3300005253|Ga0073583_1056324|fragment_1_39	43.7613	45.4994	1.73811	0.961799	0.493964	0.515683	0.539085	0.968731	48	regulatory	Transcriptional regulation	transcriptional regulator	0.912939	0.893443	0.709236	HTH DNA binding protein	specific	cluster	HTH DNA binding protein	specific	Transcriptional regulation	L1	TRUE	0.9	HTH DNA binding protein	specific	HTH DNA binding protein	specific
IMGVR_UViG_3300063431_000017|3300063431|Ga0609866_0001824_1	IMGVR_UViG_3300063431_000017|3300063431|Ga0609866_0001824	soil	Temperate forest	metabolic	CCD1; carotenoid 9,10(9',10')-cleavage dioxygenase 1 [EC:1.13.11.-]	high	TRUE	TRUE	CCD1; carotenoid 9,10(9',10')-cleavage dioxygenase 1 [EC:1.13.11.-]	annotate	FALSE	d__Bacteria;p__Pseudomonadota;c__Alphaproteobacteria;o__Rhizobiales;f__Rhizobiaceae;g__Rhizobium	both	UGV-GENOME-0287444_1|fragment_1_1	120.945	121.13	0.185425	0.998469	0.271416	0.178256	0.148068	1.91676	5	metabolic	Cofactor & vitamin metabolism	pnuC; nicotinamide mononucleotide transporter	0.721519	0.270393	0.0310811	Nitrogen metabolism	L1	cluster	Nitrogen metabolism	L1		unassigned	TRUE	0.9	ncd2, npd; nitronate monooxygenase [EC:1.13.12.16]	specific	ncd2, npd; nitronate monooxygenase [EC:1.13.12.16]	specific
IMGVR_UViG_3300063431_000017|3300063431|Ga0609866_0001824_21	IMGVR_UViG_3300063431_000017|3300063431|Ga0609866_0001824	soil	Temperate forest	regulatory	transcriptional repressor	high	TRUE	TRUE	transcriptional repressor	annotate	FALSE	d__Bacteria;p__Pseudomonadota;c__Alphaproteobacteria;o__Rhizobiales;f__Rhizobiaceae;g__Rhizobium	both	IMGVR_UViG_3300008807_000159|3300008807|Ga0115888_126057|fragment_3_21	13.792	17.8195	4.02746	0.773986	1	0.979637	0.977942	0.667559	186	regulatory	Transcriptional regulation	transcriptional repressor	0.994056	0.997344	0.982659	transcriptional repressor	specific	cluster	transcriptional repressor	specific	transcriptional repressor	specific	TRUE	0.9	transcriptional repressor	specific	transcriptional repressor	specific
IMGVR_UViG_3300063431_000017|3300063431|Ga0609866_0001824_22	IMGVR_UViG_3300063431_000017|3300063431|Ga0609866_0001824	soil	Temperate forest	physiological	Bacterial toxin YdaS	high	TRUE	TRUE	Bacterial toxin YdaS	annotate	FALSE	d__Bacteria;p__Pseudomonadota;c__Alphaproteobacteria;o__Rhizobiales;f__Rhizobiaceae;g__Rhizobium	both	fragment_29484_22	93.1148	114.613	21.4981	0.812428	0.835065	0.709884	0.665242	0.649396	10	physiological	Toxin-antitoxin systems	Bacterial toxin YdaS	0.942038	0.87395	0.688312	Toxin-antitoxin systems	L1	cluster	Toxin-antitoxin systems	L1	Toxin-antitoxin systems	L1	TRUE	0.9	Bacterial toxin YdaS	specific	Bacterial toxin YdaS	specific
IMGVR_UViG_3300063431_000017|3300063431|Ga0609866_0001824_28	IMGVR_UViG_3300063431_000017|3300063431|Ga0609866_0001824	soil	Temperate forest	regulatory	gcrA; GcrA cell cycle regulator	high	TRUE	TRUE	gcrA; GcrA cell cycle regulator	annotate	FALSE	d__Bacteria;p__Pseudomonadota;c__Alphaproteobacteria;o__Rhizobiales;f__Rhizobiaceae;g__Rhizobium	both	IMGVR_UViG_3300025646_000107|3300025646|Ga0208161_1000118|fragment_1_24	5.43755	10.7423	5.30472	0.506183	1	1	0.966277	0.550151	54	regulatory	Transcriptional regulation	gcrA; GcrA cell cycle regulator	1	1	0.989754	gcrA; GcrA cell cycle regulator	specific	embedding	Transcriptional regulation	L1	gcrA; GcrA cell cycle regulator	specific	TRUE	0.9	gcrA; GcrA cell cycle regulator	specific	gcrA; GcrA cell cycle regulator	specific
IMGVR_UViG_3300063431_000018|3300063431|Ga0609866_0001838_31	IMGVR_UViG_3300063431_000018|3300063431|Ga0609866_0001838	soil	Temperate forest	unclassified		high	FALSE	TRUE		unassigned	TRUE	d__Bacteria;p__Pseudomonadota;c__Gammaproteobacteria;o__Burkholderiales;f__Burkholderiaceae	de_novo	DTR_893630|fragment_2_9	84.7689	89.5197	4.75077	0.94693	0.622007	0.479554	0.436682	1.01826	10	regulatory	Transcriptional regulation	transcriptional regulator	0.887136	0.736648	0.468		unassigned	none		unassigned		unassigned	TRUE	0.9	Transcriptional regulation	L1	Transcriptional regulation	L1
IMGVR_UViG_3300063431_000018|3300063431|Ga0609866_0001838_62	IMGVR_UViG_3300063431_000018|3300063431|Ga0609866_0001838	soil	Temperate forest	physiological	Thoeris anti-defense 2-like domain	high	TRUE	TRUE	Thoeris anti-defense 2-like domain	annotate	FALSE	d__Bacteria;p__Pseudomonadota;c__Gammaproteobacteria;o__Burkholderiales;f__Burkholderiaceae	both	CACVIA010000001.1|fragment_3_139	44.7436	65.9147	21.171	0.678811	1	1	0.989616	0.947426	20	physiological	Defense & anti-defense systems	Thoeris anti-defense 2-like domain	0.998426	1	0.994975	Thoeris anti-defense 2-like domain	specific	cluster	Thoeris anti-defense 2-like domain	specific	Thoeris anti-defense 2-like domain	specific	TRUE	0.9	Thoeris anti-defense 2-like domain	specific	Thoeris anti-defense 2-like domain	specific
IMGVR_UViG_3300063431_000019|3300063431|Ga0609866_0001851_12	IMGVR_UViG_3300063431_000019|3300063431|Ga0609866_0001851	soil	Temperate forest	physiological	socA; antitoxin SocA	high	TRUE	TRUE	socA; antitoxin SocA	annotate	FALSE	d__Bacteria;p__Pseudomonadota;c__Alphaproteobacteria;o__Rhizobiales;f__Rhizobiaceae;g__Pararhizobium	both	UGV-GENOME-0252128_1|fragment_2_18	9.54534	9.63724	0.0918951	0.990465	0.726083	0.770416	0.730413	1.19071	54	physiological	Toxin-antitoxin systems	socA; antitoxin SocA	0.961932	0.964052	0.864903	socA; antitoxin SocA	specific	embedding	Toxin-antitoxin systems	L1	socA; antitoxin SocA	specific	TRUE	0.9	socA; antitoxin SocA	specific	socA; antitoxin SocA	specific
IMGVR_UViG_3300063431_000020|3300063431|Ga0609866_0001857_49	IMGVR_UViG_3300063431_000020|3300063431|Ga0609866_0001857	soil	Temperate forest	regulatory	rfaH; transcriptional antiterminator RfaH	high	TRUE	TRUE	rfaH; transcriptional antiterminator RfaH	annotate	FALSE	d__Bacteria;p__Pseudomonadota;c__Alphaproteobacteria;o__Rhizobiales;f__Xanthobacteraceae;g__Tardiphaga	both	circular_virus_59893|fragment_1_27	18.9656	19.1686	0.202991	0.98941	0.620551	0.711575	0.625683	1.33764	35	regulatory	Other	rfaH; transcriptional antiterminator RfaH	0.95302	0.964052	0.740741	Other	L1	cluster	Other	L1	Other	L1	TRUE	0.9	rfaH; transcriptional antiterminator RfaH	specific	rfaH; transcriptional antiterminator RfaH	specific
IMGVR_UViG_3300063431_000020|3300063431|Ga0609866_0001857_53	IMGVR_UViG_3300063431_000020|3300063431|Ga0609866_0001857	soil	Temperate forest	regulatory	GapR-like, DNA-binding domain	high	TRUE	TRUE	GapR-like, DNA-binding domain	annotate	FALSE	d__Bacteria;p__Pseudomonadota;c__Alphaproteobacteria;o__Rhizobiales;f__Xanthobacteraceae;g__Tardiphaga	both	IMGVR_UViG_3300014205_000073|3300014205|Ga0172380_10001175|fragment_2_24	11.9452				1	1	1	1.12351	16	regulatory	Transcriptional regulation	GapR-like, DNA-binding domain	1	1	1	GapR-like, DNA-binding domain	specific	cluster	GapR-like, DNA-binding domain	specific	GapR-like, DNA-binding domain	specific	TRUE	0.9	GapR-like, DNA-binding domain	specific	GapR-like, DNA-binding domain	specific
IMGVR_UViG_3300063431_000020|3300063431|Ga0609866_0001857_59	IMGVR_UViG_3300063431_000020|3300063431|Ga0609866_0001857	soil	Temperate forest	unclassified		high	FALSE	TRUE	Transcriptional regulation	L1	TRUE	d__Bacteria;p__Pseudomonadota;c__Alphaproteobacteria;o__Rhizobiales;f__Xanthobacteraceae;g__Tardiphaga	de_novo	circular_virus_860220|fragment_3_11	29.0464	32.197	3.15064	0.902145	0.737647	0.659862	0.592426	1.3611	39	regulatory	Transcriptional regulation	Bacterial dnaA protein helix-turn-helix	0.926966	0.87395	0.674312	Transcriptional regulation	L1	cluster	Transcriptional regulation	L1	Transcriptional regulation	L1	TRUE	0.9	Bacterial dnaA protein helix-turn-helix	specific	Bacterial dnaA protein helix-turn-helix	specific
IMGVR_UViG_3300063431_000020|3300063431|Ga0609866_0001857_60	IMGVR_UViG_3300063431_000020|3300063431|Ga0609866_0001857	soil	Temperate forest	regulatory	CII-like transcriptional activator	high	TRUE	TRUE	CII-like transcriptional activator	annotate	FALSE	d__Bacteria;p__Pseudomonadota;c__Alphaproteobacteria;o__Rhizobiales;f__Xanthobacteraceae;g__Tardiphaga	both	1168059.SAMN02441340.KB899087~1365692-1424085~standalone_virus_58	84.1862	103.824	19.6374	0.810858	1	0.895559	0.855307	0.737673	35	regulatory	Transcriptional regulation	CII-like transcriptional activator	0.985075	0.991453	0.958005	CII-like transcriptional activator	specific	cluster	CII-like transcriptional activator	specific	CII-like transcriptional activator	specific	TRUE	0.9	CII-like transcriptional activator	specific	CII-like transcriptional activator	specific
IMGVR_UViG_3300063431_000020|3300063431|Ga0609866_0001857_64	IMGVR_UViG_3300063431_000020|3300063431|Ga0609866_0001857	soil	Temperate forest	unclassified		high	FALSE	TRUE		unassigned	TRUE	d__Bacteria;p__Pseudomonadota;c__Alphaproteobacteria;o__Rhizobiales;f__Xanthobacteraceae;g__Tardiphaga	de_novo	circular_virus_749118|fragment_1_11	64.8141	79.8082	14.9941	0.812123	0.664369	0.41509	0.358929	1.16321	38	regulatory	Transcriptional regulation	lexA; repressor LexA [EC:3.4.21.88]	0.827448	0.656818	0.167562		unassigned	none		unassigned		unassigned	TRUE	0.9	regulatory	category	Transcriptional regulation	L1
IMGVR_UViG_3300063431_000021|3300063431|Ga0609866_0001892_1	IMGVR_UViG_3300063431_000021|3300063431|Ga0609866_0001892	soil	Temperate forest	metabolic	Acyltransferase domain	high	TRUE	TRUE	Acyltransferase domain	annotate	FALSE	d__Bacteria;p__Pseudomonadota;c__Gammaproteobacteria;o__Burkholderiales;f__Burkholderiaceae;g__Variovorax	both	circular_virus_171896|fragment_1_43	15.51	22.6546	7.14458	0.684629	1	1	0.977793	1.43894	41	metabolic	Lipid & fatty acid metabolism	Acyltransferase domain	0.998426	0.997344	0.989754	Acyltransferase domain	specific	embedding	Lipid & fatty acid metabolism	L1	Acyltransferase domain	specific	TRUE	0.9	Acyltransferase domain	specific	Acyltransferase domain	specific
IMGVR_UViG_3300063431_000021|3300063431|Ga0609866_0001892_41	IMGVR_UViG_3300063431_000021|3300063431|Ga0609866_0001892	soil	Temperate forest	regulatory	transcriptional repressor	high	TRUE	TRUE	transcriptional repressor	annotate	FALSE	d__Bacteria;p__Pseudomonadota;c__Gammaproteobacteria;o__Burkholderiales;f__Burkholderiaceae;g__Variovorax	both	circular_virus_178738|fragment_1_23	15.6868	17.3924	1.70557	0.901936	0.601439	0.433336	0.381365	0.720542	26	regulatory	Transcriptional regulation	lexA; repressor LexA [EC:3.4.21.88]	0.912939	0.817045	0.40534	Transcriptional regulation	L1	cluster	Transcriptional regulation	L1	regulatory	category	TRUE	0.9	transcriptional repressor	specific	transcriptional repressor	specific
IMGVR_UViG_3300063431_000022|3300063431|Ga0609866_0001914_21	IMGVR_UViG_3300063431_000022|3300063431|Ga0609866_0001914	soil	Temperate forest	unclassified		high	FALSE	TRUE	transcriptional repressor	specific	TRUE	d__Bacteria;p__Pseudomonadota;c__Alphaproteobacteria;o__Rhizobiales;f__Rhizobiaceae	de_novo	IMGVR_UViG_3300008807_000159|3300008807|Ga0115888_126057|fragment_3_21	18.3085				1	1	1	0.886166	186	regulatory	Transcriptional regulation	transcriptional repressor	0.994056	1	0.998152	transcriptional repressor	specific	embedding	Transcriptional regulation	L1	transcriptional repressor	specific	TRUE	0.9	transcriptional repressor	specific	transcriptional repressor	specific
IMGVR_UViG_3300063431_000022|3300063431|Ga0609866_0001914_44	IMGVR_UViG_3300063431_000022|3300063431|Ga0609866_0001914	soil	Temperate forest	regulatory	transcription antiterminator	high	TRUE	TRUE	transcription antiterminator	annotate	FALSE	d__Bacteria;p__Pseudomonadota;c__Alphaproteobacteria;o__Rhizobiales;f__Rhizobiaceae	both	circular_virus_271151|fragment_1_1	15.6522	16.1055	0.453264	0.971857	0.585411	0.441453	0.385112	0.933061	15	regulatory	Transcriptional regulation	transcription antiterminator	0.88777	0.816078	0.468	transcription antiterminator	specific	cluster	transcription antiterminator	specific		unassigned	TRUE	0.9	transcription antiterminator	specific	transcription antiterminator	specific
IMGVR_UViG_3300063431_000022|3300063431|Ga0609866_0001914_69	IMGVR_UViG_3300063431_000022|3300063431|Ga0609866_0001914	soil	Temperate forest	unclassified		high	FALSE	TRUE		unassigned	TRUE	d__Bacteria;p__Pseudomonadota;c__Alphaproteobacteria;o__Rhizobiales;f__Rhizobiaceae	de_novo	NZ_CP057563.1|fragment_3_36	103.064	109.129	6.06445	0.944429	0.364004	0.211938	0.18487	1.39883	63	physiological	Toxin-antitoxin systems	phd; antitoxin Phd	0.729927	0.374147	0.0540811		unassigned	none		unassigned		unassigned	TRUE	0.9		unassigned	physiological	category
IMGVR_UViG_3300063431_000023|3300063431|Ga0609866_0001919_18	IMGVR_UViG_3300063431_000023|3300063431|Ga0609866_0001919	soil	Temperate forest	regulatory	transcriptional repressor	high	TRUE	TRUE	transcriptional repressor	annotate	FALSE	d__Bacteria;p__Pseudomonadota;c__Alphaproteobacteria;o__Rhizobiales;f__Rhizobiaceae;g__Rhizobium	both	UGV-GENOME-0290585_1|fragment_1_15	11.1954	15.3173	4.12189	0.7309	1	1	0.996909	0.762773	44	regulatory	Transcriptional regulation	transcriptional repressor	1	1	0.998152	transcriptional repressor	specific	cluster	transcriptional repressor	specific	transcriptional repressor	specific	TRUE	0.9	transcriptional repressor	specific	transcriptional repressor	specific
IMGVR_UViG_3300063431_000024|3300063431|Ga0609866_0001920_5	IMGVR_UViG_3300063431_000024|3300063431|Ga0609866_0001920	soil	Temperate forest	regulatory	parB, spo0J; ParB family transcriptional regulator, chromosome partitioning protein	high	TRUE	TRUE	parB, spo0J; ParB family transcriptional regulator, chromosome partitioning protein	annotate	FALSE	d__Bacteria;p__Pseudomonadota;c__Alphaproteobacteria;o__Sphingomonadales;f__Sphingomonadaceae	both	UGV-GENOME-0273300_1|fragment_1_47	52.1473	63.8431	11.6958	0.816803	1	1	0.994916	2.36213	69	regulatory	Transcriptional regulation	parB, spo0J; ParB family transcriptional regulator, chromosome partitioning protein	0.994056	0.997344	0.993548	parB, spo0J; ParB family transcriptional regulator, chromosome partitioning protein	specific	embedding		unassigned	parB, spo0J; ParB family transcriptional regulator, chromosome partitioning protein	specific	TRUE	0.9	parB, spo0J; ParB family transcriptional regulator, chromosome partitioning protein	specific	parB, spo0J; ParB family transcriptional regulator, chromosome partitioning protein	specific
IMGVR_UViG_3300063431_000024|3300063431|Ga0609866_0001920_52	IMGVR_UViG_3300063431_000024|3300063431|Ga0609866_0001920	soil	Temperate forest	regulatory	SOS response associated peptidase (SRAP)	high	TRUE	TRUE	SOS response associated peptidase (SRAP)	annotate	FALSE	d__Bacteria;p__Pseudomonadota;c__Alphaproteobacteria;o__Sphingomonadales;f__Sphingomonadaceae	both	MF417882.1|fragment_4_16	19.7473	23.677	3.92966	0.83403	0.938712	0.78994	0.702462	1.4558	37	regulatory	Signal transduction & two-component systems	SOS response associated peptidase (SRAP)	0.983668	0.964052	0.864903	SOS response associated peptidase (SRAP)	specific	cluster	SOS response associated peptidase (SRAP)	specific	SOS response associated peptidase (SRAP)	specific	TRUE	0.9	SOS response associated peptidase (SRAP)	specific	SOS response associated peptidase (SRAP)	specific
IMGVR_UViG_3300063431_000024|3300063431|Ga0609866_0001920_9	IMGVR_UViG_3300063431_000024|3300063431|Ga0609866_0001920	soil	Temperate forest	regulatory	GapR-like, DNA-binding domain	high	TRUE	TRUE	GapR-like, DNA-binding domain	annotate	FALSE	d__Bacteria;p__Pseudomonadota;c__Alphaproteobacteria;o__Sphingomonadales;f__Sphingomonadaceae	both	IMGVR_UViG_3300012940_000052|3300012940|Ga0164243_10001531|fragment_2_9	8.1627				1	1	1	0.636436	22	regulatory	Transcriptional regulation	GapR-like, DNA-binding domain	1	1	1	GapR-like, DNA-binding domain	specific	cluster	GapR-like, DNA-binding domain	specific	GapR-like, DNA-binding domain	specific	TRUE	0.9	GapR-like, DNA-binding domain	specific	GapR-like, DNA-binding domain	specific
IMGVR_UViG_3300063431_000025|3300063431|Ga0609866_0001984_15	IMGVR_UViG_3300063431_000025|3300063431|Ga0609866_0001984	soil	Temperate forest	regulatory	gcrA; GcrA cell cycle regulator	medium	TRUE	TRUE	gcrA; GcrA cell cycle regulator	annotate	FALSE	d__Bacteria;p__Pseudomonadota;c__Alphaproteobacteria;o__Rhizobiales;f__Xanthobacteraceae;g__Bradyrhizobium	both	circular_virus_148820|fragment_4_9	6.2796	13.1673	6.88766	0.47691	1	1	0.978803	0.658788	34	regulatory	Transcriptional regulation	gcrA; GcrA cell cycle regulator	1	1	0.989754	gcrA; GcrA cell cycle regulator	specific	embedding	Transcriptional regulation	L1	gcrA; GcrA cell cycle regulator	specific	TRUE	0.9	gcrA; GcrA cell cycle regulator	specific	gcrA; GcrA cell cycle regulator	specific
IMGVR_UViG_3300063431_000025|3300063431|Ga0609866_0001984_20	IMGVR_UViG_3300063431_000025|3300063431|Ga0609866_0001984	soil	Temperate forest	regulatory	transcriptional repressor	medium	TRUE	TRUE	transcriptional repressor	annotate	FALSE	d__Bacteria;p__Pseudomonadota;c__Alphaproteobacteria;o__Rhizobiales;f__Xanthobacteraceae;g__Bradyrhizobium	both	MK291445.1|fragment_1_19	36.541	54.7792	18.2382	0.66706	1	0.988666	0.987439	0.675032	105	regulatory	Transcriptional regulation	transcriptional repressor	0.985075	0.997344	0.989754	transcriptional repressor	specific	embedding	Transcriptional regulation	L1	transcriptional repressor	specific	TRUE	0.9	transcriptional repressor	specific	transcriptional repressor	specific
IMGVR_UViG_3300063431_000027|3300063431|Ga0609866_0002001_12	IMGVR_UViG_3300063431_000027|3300063431|Ga0609866_0002001	soil	Temperate forest	regulatory	transcriptional repressor	high	TRUE	TRUE	transcriptional repressor	annotate	FALSE	d__Bacteria;p__Pseudomonadota;c__Gammaproteobacteria;o__Burkholderiales;f__Burkholderiaceae;g__Variovorax	both	UGV-GENOME-0269250|fragment_2_12	17.5413	21.9481	4.40685	0.799215	1	0.980683	0.984274	1.50082	54	regulatory	Transcriptional regulation	transcriptional repressor	0.998426	0.996008	0.989754	transcriptional repressor	specific	embedding	Transcriptional regulation	L1	transcriptional repressor	specific	TRUE	0.9	transcriptional repressor	specific	transcriptional repressor	specific
IMGVR_UViG_3300063431_000028|3300063431|Ga0609866_0002030_33	IMGVR_UViG_3300063431_000028|3300063431|Ga0609866_0002030	soil	Temperate forest	unclassified		high	FALSE	TRUE		unassigned	TRUE	d__Bacteria;p__Pseudomonadota;c__Gammaproteobacteria;o__Burkholderiales;f__Burkholderiaceae;g__Noviherbaspirillum_A	de_novo	MK524500.1|fragment_2_32	64.1054	68.3649	4.25949	0.937695	0.395992	0.364126	0.319265	0.993556	7	regulatory	Transcriptional regulation	transcriptional repressor	0.827448	0.637523	0.191663		unassigned	none		unassigned		unassigned	TRUE	0.9	regulatory	category	Transcriptional regulation	L1
IMGVR_UViG_3300063431_000028|3300063431|Ga0609866_0002030_50	IMGVR_UViG_3300063431_000028|3300063431|Ga0609866_0002030	soil	Temperate forest	regulatory	transcriptional repressor	high	TRUE	TRUE	transcriptional repressor	annotate	FALSE	d__Bacteria;p__Pseudomonadota;c__Gammaproteobacteria;o__Burkholderiales;f__Burkholderiaceae;g__Noviherbaspirillum_A	both	IMGVR_UViG_3300014071_000002|3300014071|Ga0121527_100086|fragment_2_48	10.5358	14.6174	4.08166	0.720768	1	0.964614	0.926092	0.807778	74	regulatory	Transcriptional regulation	transcriptional repressor	0.998426	0.996008	0.981164	transcriptional repressor	specific	cluster	transcriptional repressor	specific	transcriptional repressor	specific	TRUE	0.9	transcriptional repressor	specific	transcriptional repressor	specific
IMGVR_UViG_3300063431_000028|3300063431|Ga0609866_0002030_52	IMGVR_UViG_3300063431_000028|3300063431|Ga0609866_0002030	soil	Temperate forest	regulatory	CII-like transcriptional activator	high	TRUE	FALSE	CII-like transcriptional activator	annotate	FALSE	d__Bacteria;p__Pseudomonadota;c__Gammaproteobacteria;o__Burkholderiales;f__Burkholderiaceae;g__Noviherbaspirillum_A	annotate	1215097.SAMD00046902.BCZY01000073~89-51144~standalone_virus_32	86.2999	88.077	1.77702	0.979824	0.411218	0.311467	0.267551	0.585371	491	regulatory	Transcriptional regulation	CII-like transcriptional activator	0.752588	0.664894	0.191663	Toxin-antitoxin systems	L1	cluster	Toxin-antitoxin systems	L1		unassigned	TRUE	0.9	Bacterial toxin ydaT	specific	Bacterial toxin ydaT	specific
IMGVR_UViG_3300063431_000028|3300063431|Ga0609866_0002030_55	IMGVR_UViG_3300063431_000028|3300063431|Ga0609866_0002030	soil	Temperate forest	regulatory	anti-repressor Ant	high	TRUE	TRUE	anti-repressor Ant	annotate	FALSE	d__Bacteria;p__Pseudomonadota;c__Gammaproteobacteria;o__Burkholderiales;f__Burkholderiaceae;g__Noviherbaspirillum_A	both	AP012531.1|fragment_2_36	26.6145	26.9371	0.322594	0.988024	0.813485	0.869648	0.868625	1.6011	35	regulatory	Transcriptional regulation	anti-repressor Ant	0.961932	0.964052	0.894118	anti-repressor Ant	specific	cluster	anti-repressor Ant	specific	anti-repressor Ant	specific	TRUE	0.9	anti-repressor Ant	specific	anti-repressor Ant	specific
IMGVR_UViG_3300063431_000029|3300063431|Ga0609866_0002134_32	IMGVR_UViG_3300063431_000029|3300063431|Ga0609866_0002134	soil	Temperate forest	regulatory	late transcriptional activator	high	TRUE	TRUE	late transcriptional activator	annotate	FALSE	d__Bacteria;p__Pseudomonadota;c__Alphaproteobacteria;o__Sphingomonadales;f__Sphingomonadaceae;g__Sphingomonas	both	IMGVR_UViG_3300001102_000015|3300001102|BBAY67_10000400|fragment_1_19	52.3538	60.8902	8.53642	0.859806	1	0.961713	0.920417	2.23951	16	regulatory	Transcriptional regulation	late transcriptional activator	0.985075	0.994687	0.96875	late transcriptional activator	specific	cluster	late transcriptional activator	specific	late transcriptional activator	specific	TRUE	0.9	late transcriptional activator	specific	late transcriptional activator	specific
IMGVR_UViG_3300063431_000029|3300063431|Ga0609866_0002134_40	IMGVR_UViG_3300063431_000029|3300063431|Ga0609866_0002134	soil	Temperate forest	regulatory	transcriptional regulator	high	TRUE	TRUE	transcriptional regulator	annotate	FALSE	d__Bacteria;p__Pseudomonadota;c__Alphaproteobacteria;o__Sphingomonadales;f__Sphingomonadaceae;g__Sphingomonas	both	1000565.SAMN02471991.AFHG01000044~40759-134788~standalone_virus_119	86.3605	90.8133	4.45279	0.950968	0.831756	0.667005	0.614294	0.928657	32	regulatory	Transcriptional regulation	transcriptional regulator	0.942038	0.94109	0.83542	transcriptional regulator	specific	cluster	transcriptional regulator	specific	transcriptional regulator	specific	TRUE	0.9	transcriptional regulator	specific	transcriptional regulator	specific
IMGVR_UViG_3300063431_000029|3300063431|Ga0609866_0002134_48	IMGVR_UViG_3300063431_000029|3300063431|Ga0609866_0002134	soil	Temperate forest	unclassified	ParB-like partition protein	high	FALSE	TRUE	ParB-like partition protein	annotate	FALSE	d__Bacteria;p__Pseudomonadota;c__Alphaproteobacteria;o__Sphingomonadales;f__Sphingomonadaceae;g__Sphingomonas	de_novo	Station64_MES_COMBINED_FINAL_NODE_1028_length_40303_cov_5.740683_1|fragment_1_9	129.147	136.617	7.47055	0.945318	0.695418	0.506374	0.428788	0.977811	25	regulatory	Transcriptional regulation	parB, spo0J; ParB family transcriptional regulator, chromosome partitioning protein	0.851827	0.816078	0.626271	Transcriptional regulation	L1	cluster	Transcriptional regulation	L1		unassigned	TRUE	0.9	parB, spo0J; ParB family transcriptional regulator, chromosome partitioning protein	specific	parB, spo0J; ParB family transcriptional regulator, chromosome partitioning protein	specific
IMGVR_UViG_3300063431_000029|3300063431|Ga0609866_0002134_50	IMGVR_UViG_3300063431_000029|3300063431|Ga0609866_0002134	soil	Temperate forest	regulatory	transcriptional repressor	high	TRUE	TRUE	transcriptional repressor	annotate	FALSE	d__Bacteria;p__Pseudomonadota;c__Alphaproteobacteria;o__Sphingomonadales;f__Sphingomonadaceae;g__Sphingomonas	both	IMGVR_UViG_3300006016_000002|3300006016|Ga0079974_100294|fragment_1_61	35.2292	50.4279	15.1987	0.698606	1	1	0.980296	1.24341	21	regulatory	Transcriptional regulation	transcriptional repressor	0.994056	0.996008	0.989754	transcriptional repressor	specific	embedding	Transcriptional regulation	L1	transcriptional repressor	specific	TRUE	0.9	transcriptional repressor	specific	transcriptional repressor	specific
IMGVR_UViG_3300063431_000029|3300063431|Ga0609866_0002134_55	IMGVR_UViG_3300063431_000029|3300063431|Ga0609866_0002134	soil	Temperate forest	metabolic	K25588; tyrosine-protein kinase [EC:2.7.10.3]	medium	TRUE	FALSE	K25588; tyrosine-protein kinase [EC:2.7.10.3]	annotate	FALSE	d__Bacteria;p__Pseudomonadota;c__Alphaproteobacteria;o__Sphingomonadales;f__Sphingomonadaceae;g__Sphingomonas	annotate	circular_virus_1210798|fragment_1_24	179.357	196.722	17.365	0.911728	0.654644	0.466143	0.399531	2.24686	5	regulatory	Transcriptional regulation	Carboxypeptidase regulatory-like domain	0.62	0.333916	0.167562		unassigned	none		unassigned		unassigned	TRUE	0.9		unassigned	regulatory	category
IMGVR_UViG_3300063431_000031|3300063431|Ga0609866_0002178_2	IMGVR_UViG_3300063431_000031|3300063431|Ga0609866_0002178	soil	Temperate forest	unclassified		high	FALSE	TRUE		unassigned	TRUE	d__Bacteria;p__Pseudomonadota;c__Alphaproteobacteria;o__Rhizobiales;f__Rhizobiaceae;g__Rhizobium	de_novo	fragment_26481_2	171.136	173.567	2.43063	0.985996	0.406447	0.295673	0.251253	1.12717	87	physiological	Motility & cell-surface dynamics	gldG; gliding motility-associatede transport system auxiliary component	0.585185	0.428044	0.156902		unassigned	none		unassigned		unassigned	TRUE	0.9		unassigned	physiological	category
IMGVR_UViG_3300063431_000032|3300063431|Ga0609866_0002201_38	IMGVR_UViG_3300063431_000032|3300063431|Ga0609866_0002201	soil	Temperate forest	regulatory	late transcriptional activator	high	TRUE	TRUE	late transcriptional activator	annotate	FALSE	d__Bacteria;p__Pseudomonadota;c__Alphaproteobacteria;o__Rhizobiales;f__Rhizobiaceae;g__Rhizobium	both	KM389460.1|fragment_1_38	9.30335	16.8909	7.58753	0.550791	0.990281	0.952902	0.906106	0.539576	74	regulatory	Transcriptional regulation	late transcriptional activator	0.998426	0.996008	0.958005	late transcriptional activator	specific	embedding	Transcriptional regulation	L1	late transcriptional activator	specific	TRUE	0.9	late transcriptional activator	specific	late transcriptional activator	specific
IMGVR_UViG_3300063431_000032|3300063431|Ga0609866_0002201_52	IMGVR_UViG_3300063431_000032|3300063431|Ga0609866_0002201	soil	Temperate forest	regulatory	transcriptional regulator	medium	TRUE	TRUE	transcriptional regulator	annotate	FALSE	d__Bacteria;p__Pseudomonadota;c__Alphaproteobacteria;o__Rhizobiales;f__Rhizobiaceae;g__Rhizobium	both	IMGVR_UViG_3300025154_000186|3300025154|Ga0209417_1001470|fragment_1_53	70.8808	103.607	32.7266	0.684129	0.990952	0.946919	0.916544	1.44192	35	regulatory	Transcriptional regulation	transcriptional regulator	0.994056	0.994687	0.958005	transcriptional regulator	specific	cluster	transcriptional regulator	specific	transcriptional regulator	specific	TRUE	0.9	transcriptional regulator	specific	transcriptional regulator	specific
IMGVR_UViG_3300063431_000032|3300063431|Ga0609866_0002201_53	IMGVR_UViG_3300063431_000032|3300063431|Ga0609866_0002201	soil	Temperate forest	regulatory	parB, spo0J; ParB family transcriptional regulator, chromosome partitioning protein	high	TRUE	TRUE	parB, spo0J; ParB family transcriptional regulator, chromosome partitioning protein	annotate	FALSE	d__Bacteria;p__Pseudomonadota;c__Alphaproteobacteria;o__Rhizobiales;f__Rhizobiaceae;g__Rhizobium	both	circular_virus_814991|fragment_1_53	31.0242				1	1	1	1.31959	27	regulatory	Transcriptional regulation	parB, spo0J; ParB family transcriptional regulator, chromosome partitioning protein	1	1	0.998152	parB, spo0J; ParB family transcriptional regulator, chromosome partitioning protein	specific	cluster	parB, spo0J; ParB family transcriptional regulator, chromosome partitioning protein	specific	parB, spo0J; ParB family transcriptional regulator, chromosome partitioning protein	specific	TRUE	0.9	parB, spo0J; ParB family transcriptional regulator, chromosome partitioning protein	specific	parB, spo0J; ParB family transcriptional regulator, chromosome partitioning protein	specific
IMGVR_UViG_3300063431_000033|3300063431|Ga0609866_0002225_5	IMGVR_UViG_3300063431_000033|3300063431|Ga0609866_0002225	soil	Temperate forest	regulatory	tail chaperonin	high	TRUE	FALSE	tail chaperonin	annotate	FALSE		annotate	circular_virus_930306|fragment_2_5	80.1177	86.864	6.74626	0.922335	0.343651	0.176226	0.142648	1.10973	1614	regulatory	Transcriptional regulation	transcription factor	0.617391	0.422285	0.0188285		unassigned	none		unassigned		unassigned	TRUE	0.9		unassigned	regulatory	category
IMGVR_UViG_3300063431_000034|3300063431|Ga0609866_0002238_27	IMGVR_UViG_3300063431_000034|3300063431|Ga0609866_0002238	soil	Temperate forest	regulatory	marR; MarR family transcriptional regulator, multiple antibiotic resistance protein MarR	low	FALSE	TRUE	marR; MarR family transcriptional regulator, multiple antibiotic resistance protein MarR	annotate	FALSE		de_novo	IMGVR_UViG_3300019124_000015|3300019124|Ga0193592_1000401|fragment_2_11	76.8363	82.017	5.18076	0.936833	0.822396	0.615783	0.551277	2.74983	15	regulatory	Transcriptional regulation	transcriptional regulator	0.88777	0.816078	0.631447		unassigned	none		unassigned		unassigned	TRUE	0.9	Transcriptional regulation	L1	transcriptional regulator	specific
IMGVR_UViG_3300063431_000035|3300063431|Ga0609866_0002278_1	IMGVR_UViG_3300063431_000035|3300063431|Ga0609866_0002278	soil	Temperate forest	unclassified		high	FALSE	TRUE	Transcriptional regulation	L1	TRUE	d__Bacteria;p__Pseudomonadota;c__Alphaproteobacteria;o__Sphingomonadales;f__Sphingomonadaceae;g__Sphingopyxis	de_novo	IMGVR_UViG_3300020594_000003|3300020594|Ga0180219_1000333|fragment_3_4	68.2286	83.7517	15.5231	0.814653	0.888724	0.760334	0.715215	0.678348	32	regulatory	Transcriptional regulation	CII-like transcriptional activator	0.942038	0.913636	0.709236	Transcriptional regulation	L1	cluster	Transcriptional regulation	L1	Transcriptional regulation	L1	TRUE	0.9	CII-like transcriptional activator	specific	CII-like transcriptional activator	specific
IMGVR_UViG_3300063431_000035|3300063431|Ga0609866_0002278_48	IMGVR_UViG_3300063431_000035|3300063431|Ga0609866_0002278	soil	Temperate forest	regulatory	zntR; MerR family transcriptional regulator, Zn(II)-responsive regulator of zntA	medium	TRUE	TRUE	zntR; MerR family transcriptional regulator, Zn(II)-responsive regulator of zntA	annotate	FALSE	d__Bacteria;p__Pseudomonadota;c__Alphaproteobacteria;o__Sphingomonadales;f__Sphingomonadaceae;g__Sphingopyxis	both	circular_virus_963703|fragment_3_48	28.501	28.5118	0.0107784	0.999622	0.221956	0.138531	0.114639	2.44389	7	physiological	Stress response & homeostasis	Hsp20 heat shock protein	0.653846	0.239493	0.0288936	Transcriptional regulation	L1	cluster	Transcriptional regulation	L1		unassigned	TRUE	0.9	cueR; MerR family transcriptional regulator, copper efflux regulator	specific	cueR; MerR family transcriptional regulator, copper efflux regulator	specific
IMGVR_UViG_3300063431_000037|3300063431|Ga0609866_0002398_38	IMGVR_UViG_3300063431_000037|3300063431|Ga0609866_0002398	soil	Temperate forest	unclassified	ParB-like partition protein	high	FALSE	TRUE	ParB-like partition protein	annotate	FALSE	d__Bacteria;p__Pseudomonadota;c__Gammaproteobacteria;o__Burkholderiales;f__Burkholderiaceae;g__Variovorax	de_novo	IMGVR_UViG_3300001336_000017|3300001336|ML7_10000489|fragment_1_54	38.6475	56.4611	17.8136	0.684497	1	0.965938	0.9452	0.671224	67	regulatory	Transcriptional regulation	parB, spo0J; ParB family transcriptional regulator, chromosome partitioning protein	0.994056	0.996008	0.981164	parB, spo0J; ParB family transcriptional regulator, chromosome partitioning protein	specific	embedding	Transcriptional regulation	L1	parB, spo0J; ParB family transcriptional regulator, chromosome partitioning protein	specific	TRUE	0.9	parB, spo0J; ParB family transcriptional regulator, chromosome partitioning protein	specific	parB, spo0J; ParB family transcriptional regulator, chromosome partitioning protein	specific
IMGVR_UViG_3300063431_000037|3300063431|Ga0609866_0002398_39	IMGVR_UViG_3300063431_000037|3300063431|Ga0609866_0002398	soil	Temperate forest	regulatory	anti-repressor Ant	high	TRUE	TRUE	anti-repressor Ant	annotate	FALSE	d__Bacteria;p__Pseudomonadota;c__Gammaproteobacteria;o__Burkholderiales;f__Burkholderiaceae;g__Variovorax	both	UGV-GENOME-0242117|fragment_3_21	16.7964	23.1049	6.30849	0.726963	1	1	0.989942	1.01992	18	regulatory	Transcriptional regulation	anti-repressor Ant	1	1	0.998152	anti-repressor Ant	specific	cluster	anti-repressor Ant	specific	anti-repressor Ant	specific	TRUE	0.9	anti-repressor Ant	specific	anti-repressor Ant	specific
IMGVR_UViG_3300063431_000037|3300063431|Ga0609866_0002398_4	IMGVR_UViG_3300063431_000037|3300063431|Ga0609866_0002398	soil	Temperate forest	regulatory	SOS response associated peptidase (SRAP)	high	TRUE	TRUE	SOS response associated peptidase (SRAP)	annotate	FALSE	d__Bacteria;p__Pseudomonadota;c__Gammaproteobacteria;o__Burkholderiales;f__Burkholderiaceae;g__Variovorax	both	IMGVR_UViG_3300022876_000006|3300022876|Ga0213823_1000251|fragment_1_4	19.0067	38.5762	19.5696	0.492704	1	1	0.924055	0.673846	24	regulatory	Signal transduction & two-component systems	SOS response associated peptidase (SRAP)	0.998426	0.997344	0.981164	SOS response associated peptidase (SRAP)	specific	cluster	SOS response associated peptidase (SRAP)	specific	SOS response associated peptidase (SRAP)	specific	TRUE	0.9	SOS response associated peptidase (SRAP)	specific	SOS response associated peptidase (SRAP)	specific
IMGVR_UViG_3300063431_000037|3300063431|Ga0609866_0002398_46	IMGVR_UViG_3300063431_000037|3300063431|Ga0609866_0002398	soil	Temperate forest	regulatory	transcriptional repressor	high	TRUE	TRUE	transcriptional repressor	annotate	FALSE	d__Bacteria;p__Pseudomonadota;c__Gammaproteobacteria;o__Burkholderiales;f__Burkholderiaceae;g__Variovorax	both	1768797.SAMN04299430.LSIG01000089~1-44604~chromosome_mixed_46	13.1984	20.5285	7.33016	0.642928	1	1	0.995837	0.562508	153	regulatory	Transcriptional regulation	transcriptional repressor	0.985075	0.997344	0.998152	transcriptional repressor	specific	embedding	Transcriptional regulation	L1	transcriptional repressor	specific	TRUE	0.9	transcriptional repressor	specific	transcriptional repressor	specific
IMGVR_UViG_3300063431_000037|3300063431|Ga0609866_0002398_6	IMGVR_UViG_3300063431_000037|3300063431|Ga0609866_0002398	soil	Temperate forest	metabolic	Acyltransferase domain	high	TRUE	TRUE	Acyltransferase domain	annotate	FALSE	d__Bacteria;p__Pseudomonadota;c__Gammaproteobacteria;o__Burkholderiales;f__Burkholderiaceae;g__Variovorax	both	IMGVR_UViG_3300026411_000002|3300026411|Ga0256774_1000002|fragment_1_50	30.0698	39.1365	9.06674	0.76833	1	0.984677	0.956323	2.18779	54	metabolic	Lipid & fatty acid metabolism	Acyltransferase domain	0.988889	0.996008	0.982659	Acyltransferase domain	specific	cluster	Acyltransferase domain	specific	Acyltransferase domain	specific	TRUE	0.9	Acyltransferase domain	specific	Acyltransferase domain	specific
IMGVR_UViG_3300063431_000038|3300063431|Ga0609866_0002421_4	IMGVR_UViG_3300063431_000038|3300063431|Ga0609866_0002421	soil	Temperate forest	metabolic	Acyltransferase domain	high	TRUE	TRUE	Acyltransferase domain	annotate	FALSE	d__Bacteria;p__Pseudomonadota;c__Gammaproteobacteria;o__Pseudomonadales;f__Pseudomonadaceae;g__Pseudomonas_E	both	IMGVR_UViG_3300010226_000009|3300010226|Ga0136215_1000123|fragment_4_4	7.52929	11.4887	3.95944	0.655363	1	0.985298	0.953675	0.95246	26	metabolic	Lipid & fatty acid metabolism	Acyltransferase domain	0.998426	0.997344	0.989754	Acyltransferase domain	specific	embedding		unassigned	Acyltransferase domain	specific	TRUE	0.9	Acyltransferase domain	specific	Acyltransferase domain	specific
IMGVR_UViG_3300063431_000038|3300063431|Ga0609866_0002421_43	IMGVR_UViG_3300063431_000038|3300063431|Ga0609866_0002421	soil	Temperate forest	regulatory	anti-repressor Ant	high	TRUE	TRUE	anti-repressor Ant	annotate	FALSE	d__Bacteria;p__Pseudomonadota;c__Gammaproteobacteria;o__Pseudomonadales;f__Pseudomonadaceae;g__Pseudomonas_E	both	circular_virus_893709|fragment_2_43	13.924	17.4723	3.54835	0.796916	0.746795	0.522352	0.451477	0.982037	8	regulatory	Transcriptional regulation	transcriptional regulator	0.926966	0.753731	0.315789	anti-repressor Ant	specific	cluster	anti-repressor Ant	specific	regulatory	category	TRUE	0.9	anti-repressor Ant	specific	anti-repressor Ant	specific
IMGVR_UViG_3300063431_000038|3300063431|Ga0609866_0002421_44	IMGVR_UViG_3300063431_000038|3300063431|Ga0609866_0002421	soil	Temperate forest	regulatory	CII-like transcriptional activator	high	TRUE	TRUE	CII-like transcriptional activator	annotate	FALSE	d__Bacteria;p__Pseudomonadota;c__Gammaproteobacteria;o__Pseudomonadales;f__Pseudomonadaceae;g__Pseudomonas_E	both	circular_virus_499741|fragment_2_4	59.3591	62.7467	3.38766	0.946011	0.393193	0.298308	0.261877	0.606913	24	regulatory	Transcriptional regulation	Phage regulatory protein CII (CP76)	0.752588	0.637523	0.191663	Phage regulatory protein CII (CP76)	specific	cluster	Phage regulatory protein CII (CP76)	specific		unassigned	TRUE	0.9	CII-like transcriptional activator	specific	CII-like transcriptional activator	specific
IMGVR_UViG_3300063431_000038|3300063431|Ga0609866_0002421_46	IMGVR_UViG_3300063431_000038|3300063431|Ga0609866_0002421	soil	Temperate forest	regulatory	transcriptional repressor	high	TRUE	TRUE	transcriptional repressor	annotate	FALSE	d__Bacteria;p__Pseudomonadota;c__Gammaproteobacteria;o__Pseudomonadales;f__Pseudomonadaceae;g__Pseudomonas_E	both	1768797.SAMN04299430.LSIG01000089~1-44604~chromosome_mixed_46	36.1878	49.2231	13.0353	0.73518	1	1	0.977615	1.54231	153	regulatory	Transcriptional regulation	transcriptional repressor	0.961932	0.994687	0.989754	transcriptional repressor	specific	cluster	transcriptional repressor	specific	transcriptional repressor	specific	TRUE	0.9	transcriptional repressor	specific	transcriptional repressor	specific
IMGVR_UViG_3300063431_000039|3300063431|Ga0609866_0002501_18	IMGVR_UViG_3300063431_000039|3300063431|Ga0609866_0002501	soil	Temperate forest	regulatory	transcriptional regulator	high	TRUE	FALSE	transcriptional regulator	annotate	FALSE	d__Bacteria;p__Pseudomonadota;c__Gammaproteobacteria;o__Burkholderiales;f__Burkholderiaceae;g__Variovorax	annotate	IMGVR_UViG_3300006790_000050|3300006790|Ga0098074_1000307|fragment_1_13	153.952	181.986	28.0341	0.845955	0.865113	0.674809	0.583793	0.729922	53	regulatory	Transcriptional regulation	transcriptional regulator	0.912939	0.817045	0.709236	regulatory	category	embedding		unassigned	regulatory	category	TRUE	0.9	transcriptional regulator	specific	transcriptional regulator	specific
IMGVR_UViG_3300063431_000039|3300063431|Ga0609866_0002501_22	IMGVR_UViG_3300063431_000039|3300063431|Ga0609866_0002501	soil	Temperate forest	unclassified		high	FALSE	TRUE	Transcriptional regulation	L1	TRUE	d__Bacteria;p__Pseudomonadota;c__Gammaproteobacteria;o__Burkholderiales;f__Burkholderiaceae;g__Variovorax	de_novo	IMGVR_UViG_3300006139_000037|3300006139|Ga0080702_1000114|fragment_1_22	78.5473	101.847	23.2993	0.771231	0.693731	0.540274	0.475162	0.616607	44	regulatory	Transcriptional regulation	Helix-turn-helix domain	0.887136	0.851259	0.420765	Transcriptional regulation	L1	embedding		unassigned	Transcriptional regulation	L1	TRUE	0.9	Transcriptional regulation	L1	Transcriptional regulation	L1
IMGVR_UViG_3300063431_000040|3300063431|Ga0609866_0002502_39	IMGVR_UViG_3300063431_000040|3300063431|Ga0609866_0002502	soil	Temperate forest	unclassified		high	FALSE	TRUE	Aromatic & xenobiotic degradation	L1	TRUE	d__Bacteria;p__Bacteroidota;c__Bacteroidia;o__Chitinophagales;f__Chitinophagaceae	de_novo	fragment_32691_39	61.3706	69.5569	8.18629	0.882308	0.637689	0.503002	0.450772	0.899598	16	metabolic	Amino acid metabolism	aroK, aroL; shikimate kinase [EC:2.7.1.71]	0.887136	0.736648	0.346939	Aromatic & xenobiotic degradation	L1	cluster	Aromatic & xenobiotic degradation	L1		unassigned	TRUE	0.9	CYP81F; indol-3-yl-methylglucosinolate hydroxylase [EC:1.14.-.-]	specific	CYP81F; indol-3-yl-methylglucosinolate hydroxylase [EC:1.14.-.-]	specific
IMGVR_UViG_3300063431_000041|3300063431|Ga0609866_0002545_39	IMGVR_UViG_3300063431_000041|3300063431|Ga0609866_0002545	soil	Temperate forest	physiological	Bacterial toxin YdaS	high	TRUE	FALSE	Bacterial toxin YdaS	annotate	FALSE	d__Bacteria;p__Pseudomonadota;c__Gammaproteobacteria;o__Burkholderiales;f__Burkholderiaceae;g__Ramlibacter	annotate	fragment_29334_34	116.727	122.668	5.94117	0.951567	0.347108	0.189413	0.152885	0.678351	288	regulatory	Transcriptional regulation	DNA-binding transcriptional regulator Cro	0.585185	0.434501	0.0540811	Bacterial toxin YdaS	specific	cluster	Bacterial toxin YdaS	specific		unassigned	TRUE	0.9	Bacterial toxin YdaS	specific	Bacterial toxin YdaS	specific
IMGVR_UViG_3300063431_000041|3300063431|Ga0609866_0002545_40	IMGVR_UViG_3300063431_000041|3300063431|Ga0609866_0002545	soil	Temperate forest	regulatory	transcriptional repressor	high	TRUE	TRUE	transcriptional repressor	annotate	FALSE	d__Bacteria;p__Pseudomonadota;c__Gammaproteobacteria;o__Burkholderiales;f__Burkholderiaceae;g__Ramlibacter	both	KU998233.1|fragment_1_39	75.96	82.5883	6.62827	0.919743	0.655213	0.471408	0.43731	1.09136	31	regulatory	Transcriptional regulation	transcriptional repressor	0.887136	0.765347	0.368167		unassigned	none		unassigned		unassigned	TRUE	0.9	Transcriptional regulation	L1	Transcriptional regulation	L1
IMGVR_UViG_3300063431_000042|3300063431|Ga0609866_0002546_12	IMGVR_UViG_3300063431_000042|3300063431|Ga0609866_0002546	soil	Temperate forest	metabolic	Fatty acid hydroxylase	high	TRUE	TRUE	Fatty acid hydroxylase	annotate	FALSE	d__Bacteria;p__Pseudomonadota;c__Alphaproteobacteria;o__Rhizobiales;f__Xanthobacteraceae;g__Bradyrhizobium	both	DTR_893227|fragment_2_12	48.0491	48.27	0.220913	0.995423	0.426365	0.33869	0.288152	1.23197	17	metabolic	Lipid & fatty acid metabolism	SCD, desC; stearoyl-CoA desaturase (Delta-9 desaturase) [EC:1.14.19.1]	0.827448	0.637523	0.220703	Lipid & fatty acid metabolism	L1	cluster	Lipid & fatty acid metabolism	L1		unassigned	TRUE	0.9	Fatty acid hydroxylase	specific	Fatty acid hydroxylase	specific
IMGVR_UViG_3300063431_000044|3300063431|Ga0609866_0002617_20	IMGVR_UViG_3300063431_000044|3300063431|Ga0609866_0002617	soil	Temperate forest	regulatory	CsrA-like regulator	high	TRUE	FALSE	CsrA-like regulator	annotate	FALSE	d__Bacteria;p__Pseudomonadota;c__Gammaproteobacteria;o__Burkholderiales;f__Burkholderiaceae;g__Variovorax	annotate	MT152150.1|fragment_3_4	72.9414	104.834	31.8921	0.695783	0.919244	0.679558	0.562118	0.616007	37	regulatory	Transcriptional regulation	CsrA-like regulator	0.983668	0.94109	0.83542	CsrA-like regulator	specific	embedding	Transcriptional regulation	L1	CsrA-like regulator	specific	TRUE	0.9	CsrA-like regulator	specific	CsrA-like regulator	specific
IMGVR_UViG_3300063431_000044|3300063431|Ga0609866_0002617_8	IMGVR_UViG_3300063431_000044|3300063431|Ga0609866_0002617	soil	Temperate forest	physiological	DarB-like antirestriction	high	TRUE	FALSE	DarB-like antirestriction	annotate	FALSE	d__Bacteria;p__Pseudomonadota;c__Gammaproteobacteria;o__Burkholderiales;f__Burkholderiaceae;g__Variovorax	annotate	1444306.SAMN02739294.JFZC01000018~1-6780~chromosome_mixed_8	124.731	130.051	5.31976	0.959095	0.346003	0.239174	0.200558	1.00271	174	regulatory	Transcriptional regulation	Arc-like repressor	0.585185	0.497197	0.10397		unassigned	none		unassigned		unassigned	TRUE	0.9		unassigned	regulatory	category
IMGVR_UViG_3300063431_000045|3300063431|Ga0609866_0002634_45	IMGVR_UViG_3300063431_000045|3300063431|Ga0609866_0002634	soil	Temperate forest	unclassified		high	FALSE	TRUE		unassigned	TRUE	d__Bacteria;p__Pseudomonadota;c__Alphaproteobacteria;o__Rhizobiales;f__Rhizobiaceae;g__Pararhizobium	de_novo	FJ174690.1|fragment_4_45	84.4506	88.1969	3.7463	0.957523	0.746621	0.491952	0.420455	2.13408	32	regulatory	Transcriptional regulation	DNA binding protein	0.864407	0.816078	0.468		unassigned	none		unassigned		unassigned	TRUE	0.9	Transcriptional regulation	L1	Transcriptional regulation	L1
IMGVR_UViG_3300063431_000046|3300063431|Ga0609866_0002646_28	IMGVR_UViG_3300063431_000046|3300063431|Ga0609866_0002646	soil	Temperate forest	regulatory	Gp2.5-like ssDNA binding protein and ssDNA annealing protein	high	TRUE	TRUE	Gp2.5-like ssDNA binding protein and ssDNA annealing protein	annotate	FALSE	d__Bacteria;p__Pseudomonadota;c__Alphaproteobacteria;o__Rhizobiales;f__Rhizobiaceae;g__Rhizobium	both	circular_virus_450105|fragment_1_18	33.8485				1	1	1	1.38168	22	regulatory	Transcriptional regulation	Gp2.5-like ssDNA binding protein and ssDNA annealing protein	1	1	0.998152	Gp2.5-like ssDNA binding protein and ssDNA annealing protein	specific	embedding	Transcriptional regulation	L1	Gp2.5-like ssDNA binding protein and ssDNA annealing protein	specific	TRUE	0.9	Gp2.5-like ssDNA binding protein and ssDNA annealing protein	specific	Gp2.5-like ssDNA binding protein and ssDNA annealing protein	specific
IMGVR_UViG_3300063431_000046|3300063431|Ga0609866_0002646_29	IMGVR_UViG_3300063431_000046|3300063431|Ga0609866_0002646	soil	Temperate forest	regulatory	GapR-like, DNA-binding domain	high	TRUE	TRUE	GapR-like, DNA-binding domain	annotate	FALSE	d__Bacteria;p__Pseudomonadota;c__Alphaproteobacteria;o__Rhizobiales;f__Rhizobiaceae;g__Rhizobium	both	IMGVR_UViG_3300028375_000004|3300028375|Ga0306865_1000151|fragment_2_14	57.3676	81.9612	24.5937	0.699936	1	0.957588	0.933006	1.11873	45	regulatory	Transcriptional regulation	GapR-like, DNA-binding domain	0.99661	0.994687	0.981164	GapR-like, DNA-binding domain	specific	cluster	GapR-like, DNA-binding domain	specific	GapR-like, DNA-binding domain	specific	TRUE	0.9	GapR-like, DNA-binding domain	specific	GapR-like, DNA-binding domain	specific
IMGVR_UViG_3300063431_000047|3300063431|Ga0609866_0002670_18	IMGVR_UViG_3300063431_000047|3300063431|Ga0609866_0002670	soil	Temperate forest	unclassified	ParB-like partition protein	medium	FALSE	TRUE	ParB-like partition protein	annotate	FALSE	d__Bacteria;p__Pseudomonadota;c__Gammaproteobacteria;o__Burkholderiales;f__Burkholderiaceae;g__Telluria	de_novo	IMGVR_UViG_3300002737_000004|3300002737|JGI25162J39368_1000321|fragment_1_18	82.6078	98.4606	15.8528	0.838993	1	0.930011	0.882299	2.22251	25	regulatory	Transcriptional regulation	parB, spo0J; ParB family transcriptional regulator, chromosome partitioning protein	0.985075	0.972452	0.958005	parB, spo0J; ParB family transcriptional regulator, chromosome partitioning protein	specific	embedding		unassigned	parB, spo0J; ParB family transcriptional regulator, chromosome partitioning protein	specific	TRUE	0.9	parB, spo0J; ParB family transcriptional regulator, chromosome partitioning protein	specific	parB, spo0J; ParB family transcriptional regulator, chromosome partitioning protein	specific
IMGVR_UViG_3300063431_000047|3300063431|Ga0609866_0002670_7	IMGVR_UViG_3300063431_000047|3300063431|Ga0609866_0002670	soil	Temperate forest	unclassified	CII-like transcriptional activator	high	FALSE	TRUE	CII-like transcriptional activator	annotate	FALSE	d__Bacteria;p__Pseudomonadota;c__Gammaproteobacteria;o__Burkholderiales;f__Burkholderiaceae;g__Telluria	de_novo	fragment_32891_7	57.0898	92.4773	35.3875	0.617338	1	0.846729	0.845098	0.546751	42	regulatory	Transcriptional regulation	CII-like transcriptional activator	0.994056	0.994687	0.932432	CII-like transcriptional activator	specific	cluster	CII-like transcriptional activator	specific	CII-like transcriptional activator	specific	TRUE	0.9	CII-like transcriptional activator	specific	CII-like transcriptional activator	specific
IMGVR_UViG_3300063431_000047|3300063431|Ga0609866_0002670_8	IMGVR_UViG_3300063431_000047|3300063431|Ga0609866_0002670	soil	Temperate forest	unclassified	Bacterial toxin YdaS	high	FALSE	TRUE	Bacterial toxin YdaS	annotate	FALSE	d__Bacteria;p__Pseudomonadota;c__Gammaproteobacteria;o__Burkholderiales;f__Burkholderiaceae;g__Telluria	de_novo	circular_virus_803639|fragment_3_8	41.7693	42.0525	0.283268	0.993264	0.320154	0.27681	0.241538	0.578556	8	physiological	Toxin-antitoxin systems	Bacterial toxin YdaS	0.827448	0.664894	0.167562	Bacterial toxin YdaS	specific	cluster	Bacterial toxin YdaS	specific		unassigned	TRUE	0.9	Bacterial toxin YdaS	specific	Bacterial toxin YdaS	specific
IMGVR_UViG_3300063431_000047|3300063431|Ga0609866_0002670_9	IMGVR_UViG_3300063431_000047|3300063431|Ga0609866_0002670	soil	Temperate forest	unclassified	transcriptional repressor	high	FALSE	TRUE	transcriptional repressor	annotate	FALSE	d__Bacteria;p__Pseudomonadota;c__Gammaproteobacteria;o__Burkholderiales;f__Burkholderiaceae;g__Telluria	de_novo	fragment_23993_9	49.4679	81.3313	31.8634	0.608227	1	1	0.986412	0.904211	43	regulatory	Transcriptional regulation	transcriptional repressor	0.998426	1	0.994975	transcriptional repressor	specific	embedding	Transcriptional regulation	L1	transcriptional repressor	specific	TRUE	0.9	transcriptional repressor	specific	transcriptional repressor	specific
IMGVR_UViG_3300063431_000049|3300063431|Ga0609866_0002802_22	IMGVR_UViG_3300063431_000049|3300063431|Ga0609866_0002802	soil	Temperate forest	metabolic	fabG3; 3alpha(or 20beta)-hydroxysteroid dehydrogenase [EC:1.1.1.53]	high	TRUE	TRUE	fabG3; 3alpha(or 20beta)-hydroxysteroid dehydrogenase [EC:1.1.1.53]	annotate	FALSE	d__Bacteria;p__Pseudomonadota;c__Alphaproteobacteria;o__Rhizobiales;f__Rhizobiaceae;g__Rhizobium	both	circular_virus_647531|fragment_2_18	38.9503	40.9782	2.02789	0.950513	0.575083	0.464345	0.400602	1.68343	10	metabolic	Other	phaZ; poly(3-hydroxyoctanoate) depolymerase [EC:3.1.1.76]	0.827448	0.560538	0.346939	butA, budC; meso-butanediol dehydrogenase / (S,S)-butanediol dehydrogenase / diacetyl reductase [EC:1.1.1.- 1.1.1.76 1.1.1.304]	specific	cluster	butA, budC; meso-butanediol dehydrogenase / (S,S)-butanediol dehydrogenase / diacetyl reductase [EC:1.1.1.- 1.1.1.76 1.1.1.304]	specific		unassigned	TRUE	0.9	Carbohydrate metabolism	L1	Carbohydrate metabolism	L1
IMGVR_UViG_3300063431_000050|3300063431|Ga0609866_0002974_1	IMGVR_UViG_3300063431_000050|3300063431|Ga0609866_0002974	soil	Temperate forest	metabolic	NADH dehydrogenase ubiquinone Fe-S protein 4	medium	TRUE	TRUE	NADH dehydrogenase ubiquinone Fe-S protein 4	annotate	FALSE	d__Bacteria;p__Pseudomonadota;c__Alphaproteobacteria;o__Rhizobiales;f__Rhizobiaceae;g__Rhizobium	both	Station52_DCM_ALL_assembly_NODE_65_length_54565_cov_8.749129|fragment_3_1	123.874	139.007	15.1328	0.891136	0.630933	0.499662	0.437219	1.27332	6	physiological	Defense & anti-defense systems	anti-restriction protein	0.837419	0.543353	0.277219	NADH dehydrogenase ubiquinone Fe-S protein 4	specific	cluster	NADH dehydrogenase ubiquinone Fe-S protein 4	specific		unassigned	TRUE	0.9	NADH dehydrogenase ubiquinone Fe-S protein 4	specific	NADH dehydrogenase ubiquinone Fe-S protein 4	specific
IMGVR_UViG_3300063431_000050|3300063431|Ga0609866_0002974_25	IMGVR_UViG_3300063431_000050|3300063431|Ga0609866_0002974	soil	Temperate forest	regulatory	lexA; repressor LexA [EC:3.4.21.88]	high	TRUE	TRUE	lexA; repressor LexA [EC:3.4.21.88]	annotate	FALSE	d__Bacteria;p__Pseudomonadota;c__Alphaproteobacteria;o__Rhizobiales;f__Rhizobiaceae;g__Rhizobium	both	AP012531.1|fragment_2_24	14.6478	22.6266	7.97882	0.647371	1	0.984623	0.987011	0.639398	68	regulatory	Transcriptional regulation	transcriptional repressor	1	1	0.994975	transcriptional repressor	specific	embedding	Transcriptional regulation	L1	transcriptional repressor	specific	TRUE	0.9	transcriptional repressor	specific	transcriptional repressor	specific
IMGVR_UViG_3300063431_000050|3300063431|Ga0609866_0002974_42	IMGVR_UViG_3300063431_000050|3300063431|Ga0609866_0002974	soil	Temperate forest	unclassified		high	FALSE	TRUE	Bacterial dnaA protein helix-turn-helix	specific	TRUE	d__Bacteria;p__Pseudomonadota;c__Alphaproteobacteria;o__Rhizobiales;f__Rhizobiaceae;g__Rhizobium	de_novo	circular_virus_243387|fragment_4_6	83.7561	92.9278	9.17168	0.901303	0.742158	0.818996	0.802618	1.3736	32	regulatory	Transcriptional regulation	Bacterial dnaA protein helix-turn-helix	0.942038	0.893443	0.83542	Bacterial dnaA protein helix-turn-helix	specific	embedding		unassigned	Bacterial dnaA protein helix-turn-helix	specific	TRUE	0.9	Bacterial dnaA protein helix-turn-helix	specific	Bacterial dnaA protein helix-turn-helix	specific
IMGVR_UViG_3300063431_000050|3300063431|Ga0609866_0002974_48	IMGVR_UViG_3300063431_000050|3300063431|Ga0609866_0002974	soil	Temperate forest	regulatory	DNA binding protein	high	TRUE	TRUE	DNA binding protein	annotate	FALSE	d__Bacteria;p__Pseudomonadota;c__Alphaproteobacteria;o__Rhizobiales;f__Rhizobiaceae;g__Rhizobium	both	circular_virus_1219828|fragment_2_6	19.5688	22.3351	2.76632	0.876145	0.717621	0.68263	0.599046	1.00753	8	physiological	Defense & anti-defense systems	Abortive infection alpha	0.942038	0.851259	0.631447	Transcriptional regulation	L1	cluster	Transcriptional regulation	L1	Defense & anti-defense systems	L1	TRUE	0.9	DNA binding protein	specific	DNA binding protein	specific
IMGVR_UViG_3300063431_000050|3300063431|Ga0609866_0002974_57	IMGVR_UViG_3300063431_000050|3300063431|Ga0609866_0002974	soil	Temperate forest	regulatory	Putative DnaT-like ssDNA binding protein	high	TRUE	TRUE	Putative DnaT-like ssDNA binding protein	annotate	FALSE	d__Bacteria;p__Pseudomonadota;c__Alphaproteobacteria;o__Rhizobiales;f__Rhizobiaceae;g__Rhizobium	both	IMGVR_UViG_3300009506_000013|3300009506|Ga0118657_10000308|fragment_1_69	13.6207				1	1	1	1.17711	38	regulatory	Transcriptional regulation	Putative DnaT-like ssDNA binding protein	1	1	0.998152	Putative DnaT-like ssDNA binding protein	specific	cluster	Putative DnaT-like ssDNA binding protein	specific	Putative DnaT-like ssDNA binding protein	specific	TRUE	0.9	Putative DnaT-like ssDNA binding protein	specific	Putative DnaT-like ssDNA binding protein	specific
IMGVR_UViG_3300063431_000053|3300063431|Ga0609866_0003083_13	IMGVR_UViG_3300063431_000053|3300063431|Ga0609866_0003083	soil	Temperate forest	regulatory	Phage neck terminator protein	high	TRUE	TRUE	Phage neck terminator protein	annotate	FALSE		both	IMGVR_UViG_3300032605_000017|3300032605|Ga0316232_1000494|fragment_1_13	29.296				1	1	1	0.728304	6	regulatory	Transcriptional regulation	Phage neck terminator protein	1	1	1	Phage neck terminator protein	specific	cluster	Phage neck terminator protein	specific	Phage neck terminator protein	specific	TRUE	0.9	Phage neck terminator protein	specific	Phage neck terminator protein	specific
IMGVR_UViG_3300063431_000054|3300063431|Ga0609866_0003105_21	IMGVR_UViG_3300063431_000054|3300063431|Ga0609866_0003105	soil	Temperate forest	regulatory	transcription antiterminator	high	TRUE	TRUE	transcription antiterminator	annotate	FALSE	d__Bacteria;p__Pseudomonadota;c__Alphaproteobacteria;o__Rhizobiales;f__Rhizobiaceae;g__Rhizobium	both	IMGVR_UViG_3300005260_000003|3300005260|Ga0074072_1000193|fragment_1_6	21.2759	21.3822	0.106297	0.995029	0.563856	0.54872	0.502048	2.31264	65	regulatory	Other	rfaH; transcriptional antiterminator RfaH	0.912939	0.913636	0.626271	Transcriptional regulation	L1	cluster	Transcriptional regulation	L1	Other	L1	TRUE	0.9	transcription antiterminator	specific	transcription antiterminator	specific
IMGVR_UViG_3300063431_000054|3300063431|Ga0609866_0003105_28	IMGVR_UViG_3300063431_000054|3300063431|Ga0609866_0003105	soil	Temperate forest	regulatory	CII-like transcriptional activator	high	TRUE	TRUE	CII-like transcriptional activator	annotate	FALSE	d__Bacteria;p__Pseudomonadota;c__Alphaproteobacteria;o__Rhizobiales;f__Rhizobiaceae;g__Rhizobium	both	circular_virus_798163|fragment_3_14	50.7785	50.9629	0.184406	0.996382	0.589414	0.608817	0.627405	0.767621	11	regulatory	Transcriptional regulation	CII-like transcriptional activator	0.95302	0.94109	0.709236	CII-like transcriptional activator	specific	cluster	CII-like transcriptional activator	specific	Transcriptional regulation	L1	TRUE	0.9	CII-like transcriptional activator	specific	CII-like transcriptional activator	specific
IMGVR_UViG_3300063431_000054|3300063431|Ga0609866_0003105_30	IMGVR_UViG_3300063431_000054|3300063431|Ga0609866_0003105	soil	Temperate forest	regulatory	transcriptional repressor	high	TRUE	TRUE	transcriptional repressor	annotate	FALSE	d__Bacteria;p__Pseudomonadota;c__Alphaproteobacteria;o__Rhizobiales;f__Rhizobiaceae;g__Rhizobium	both	IMGVR_UViG_2029527006_000013|2029527006|ACOFG988_contig36070|fragment_3_30	21.9607				1	1	1	1.20747	33	regulatory	Transcriptional regulation	transcriptional repressor	1	1	0.998152	transcriptional repressor	specific	embedding	Transcriptional regulation	L1	transcriptional repressor	specific	TRUE	0.9	transcriptional repressor	specific	transcriptional repressor	specific
IMGVR_UViG_3300063431_000056|3300063431|Ga0609866_0003223_17	IMGVR_UViG_3300063431_000056|3300063431|Ga0609866_0003223	soil	Temperate forest	regulatory	transcription antiterminator	high	TRUE	TRUE	transcription antiterminator	annotate	FALSE	d__Bacteria;p__Pseudomonadota;c__Alphaproteobacteria;o__Rhizobiales;f__Rhizobiaceae;g__Rhizobium	both	IMGVR_UViG_3300032160_000017|3300032160|Ga0311301_10006047|fragment_2_20	11.8749	12.6643	0.78937	0.93767	0.491106	0.361972	0.301915	0.164482	125	regulatory	Transcriptional regulation	transcription antiterminator	0.737079	0.5138	0.119332	transcription antiterminator	specific	cluster	transcription antiterminator	specific		unassigned	TRUE	0.9	transcription antiterminator	specific	transcription antiterminator	specific
IMGVR_UViG_3300063431_000056|3300063431|Ga0609866_0003223_25	IMGVR_UViG_3300063431_000056|3300063431|Ga0609866_0003223	soil	Temperate forest	regulatory	CII-like transcriptional activator	high	TRUE	TRUE	CII-like transcriptional activator	annotate	FALSE	d__Bacteria;p__Pseudomonadota;c__Alphaproteobacteria;o__Rhizobiales;f__Rhizobiaceae;g__Rhizobium	both	IMGVR_UViG_3300011864_000002|3300011864|Ga0121551_100130|fragment_2_25	66.2878	82.0667	15.7789	0.807731	0.905866	0.819529	0.815103	0.676046	33	regulatory	Transcriptional regulation	CII-like transcriptional activator	0.961932	0.94109	0.77748	CII-like transcriptional activator	specific	cluster	CII-like transcriptional activator	specific	CII-like transcriptional activator	specific	TRUE	0.9	CII-like transcriptional activator	specific	CII-like transcriptional activator	specific
IMGVR_UViG_3300063431_000056|3300063431|Ga0609866_0003223_27	IMGVR_UViG_3300063431_000056|3300063431|Ga0609866_0003223	soil	Temperate forest	regulatory	transcriptional repressor	high	TRUE	TRUE	transcriptional repressor	annotate	FALSE	d__Bacteria;p__Pseudomonadota;c__Alphaproteobacteria;o__Rhizobiales;f__Rhizobiaceae;g__Rhizobium	both	UGV-GENOME-0288554_1|fragment_2_27	16.7262	21.793	5.06679	0.767504	1	1	0.990076	0.985223	15	regulatory	Transcriptional regulation	transcriptional repressor	0.998426	0.997344	0.998152	transcriptional repressor	specific	embedding	Transcriptional regulation	L1	transcriptional repressor	specific	TRUE	0.9	transcriptional repressor	specific	transcriptional repressor	specific
IMGVR_UViG_3300063431_000057|3300063431|Ga0609866_0003299_13	IMGVR_UViG_3300063431_000057|3300063431|Ga0609866_0003299	soil	Temperate forest	physiological	hcp; type VI secretion system secreted protein Hcp	high	TRUE	TRUE	hcp; type VI secretion system secreted protein Hcp	annotate	FALSE	d__Bacteria;p__Pseudomonadota;c__Gammaproteobacteria;o__Pseudomonadales;f__Pseudomonadaceae	both	circular_virus_606514|fragment_10_10	68.8173	70.0948	1.27745	0.981775	0.574933	0.340319	0.284697	0.953204	3	metabolic	Other inorganic element cycling	Iron/manganese superoxide dismutases, C-terminal domain	0.845196	0.434501	0.156902	hcp; type VI secretion system secreted protein Hcp	specific	cluster	hcp; type VI secretion system secreted protein Hcp	specific		unassigned	TRUE	0.9	hcp; type VI secretion system secreted protein Hcp	specific	hcp; type VI secretion system secreted protein Hcp	specific
IMGVR_UViG_3300063431_000057|3300063431|Ga0609866_0003299_19	IMGVR_UViG_3300063431_000057|3300063431|Ga0609866_0003299	soil	Temperate forest	regulatory	DNA binding protein	high	TRUE	TRUE	DNA binding protein	annotate	FALSE	d__Bacteria;p__Pseudomonadota;c__Gammaproteobacteria;o__Pseudomonadales;f__Pseudomonadaceae	both	IMGVR_UViG_3300008130_000012|3300008130|Ga0114850_100468|fragment_3_20	31.5501				1	1	1	0.264265	12	regulatory	Transcriptional regulation	DNA binding protein	1	1	0.998152	DNA binding protein	specific	embedding	Transcriptional regulation	L1	DNA binding protein	specific	TRUE	0.9	DNA binding protein	specific	DNA binding protein	specific
IMGVR_UViG_3300063431_000057|3300063431|Ga0609866_0003299_26	IMGVR_UViG_3300063431_000057|3300063431|Ga0609866_0003299	soil	Temperate forest	regulatory	late transcriptional activator	high	TRUE	TRUE	late transcriptional activator	annotate	FALSE	d__Bacteria;p__Pseudomonadota;c__Gammaproteobacteria;o__Pseudomonadales;f__Pseudomonadaceae	both	IMGVR_UViG_3300006744_000010|3300006744|Ga0101797_1000051|fragment_3_26	17.9322	25.6896	7.75735	0.698035	1	0.971553	0.928227	0.713379	22	regulatory	Transcriptional regulation	late transcriptional activator	0.998426	0.997344	0.982659	late transcriptional activator	specific	embedding	Transcriptional regulation	L1	late transcriptional activator	specific	TRUE	0.9	late transcriptional activator	specific	late transcriptional activator	specific
IMGVR_UViG_3300063431_000057|3300063431|Ga0609866_0003299_36	IMGVR_UViG_3300063431_000057|3300063431|Ga0609866_0003299	soil	Temperate forest	regulatory	transcriptional regulator	high	TRUE	TRUE	transcriptional regulator	annotate	FALSE	d__Bacteria;p__Pseudomonadota;c__Gammaproteobacteria;o__Pseudomonadales;f__Pseudomonadaceae	both	MK511022.1|fragment_2_4	14.9592	19.161	4.20177	0.780712	0.959063	0.890083	0.79527	1.05772	12	regulatory	Transcriptional regulation	transcriptional regulator	0.985075	0.964052	0.929677	transcriptional regulator	specific	cluster	transcriptional regulator	specific	transcriptional regulator	specific	TRUE	0.9	transcriptional regulator	specific	transcriptional regulator	specific
IMGVR_UViG_3300063431_000057|3300063431|Ga0609866_0003299_39	IMGVR_UViG_3300063431_000057|3300063431|Ga0609866_0003299	soil	Temperate forest	unclassified		medium	FALSE	TRUE	Transcriptional regulation	L1	TRUE	d__Bacteria;p__Pseudomonadota;c__Gammaproteobacteria;o__Pseudomonadales;f__Pseudomonadaceae	de_novo	IMGVR_UViG_3300032007_000223|3300032007|Ga0310695_10002709|fragment_2_40	69.4006	86.2375	16.8368	0.804762	0.842679	0.703042	0.622724	0.648446	24	regulatory	Transcriptional regulation	transcriptional regulator	0.942038	0.893443	0.674312	Transcriptional regulation	L1	cluster	Transcriptional regulation	L1	Transcriptional regulation	L1	TRUE	0.9	CII-like transcriptional activator	specific	CII-like transcriptional activator	specific
IMGVR_UViG_3300063431_000059|3300063431|Ga0609866_0003425_5	IMGVR_UViG_3300063431_000059|3300063431|Ga0609866_0003425	soil	Temperate forest	physiological	DarB-like antirestriction	high	TRUE	FALSE	DarB-like antirestriction	annotate	FALSE	d__Bacteria;p__Pseudomonadota;c__Gammaproteobacteria;o__Burkholderiales;f__Burkholderiaceae;g__Variovorax	annotate	circular_virus_930306|fragment_2_5	122.01	132.953	10.9423	0.917698	0.555524	0.387198	0.327511	1.68999	1614	regulatory	Transcriptional regulation	transcription factor	0.585185	0.497197	0.0540811	Defense & anti-defense systems	L1	cluster	Defense & anti-defense systems	L1		unassigned	TRUE	0.9	DarB-like antirestriction	specific	DarB-like antirestriction	specific
IMGVR_UViG_3300063431_000062|3300063431|Ga0609866_0003479_31	IMGVR_UViG_3300063431_000062|3300063431|Ga0609866_0003479	soil	Temperate forest	unclassified		high	FALSE	TRUE	Transcriptional regulation	L1	TRUE	d__Bacteria;p__Pseudomonadota;c__Gammaproteobacteria;o__Burkholderiales;f__Burkholderiaceae;g__Telluria	de_novo	IMGVR_UViG_3300013193_000005|3300013193|Ga0118324_100002|fragment_2_31	104.687	130.959	26.2728	0.799382	0.756265	0.632091	0.573425	0.754993	25	regulatory	Transcriptional regulation	transcriptional repressor	0.930719	0.851259	0.512346	Transcriptional regulation	L1	embedding		unassigned	Transcriptional regulation	L1	TRUE	0.9	Transcriptional regulation	L1	Transcriptional regulation	L1
IMGVR_UViG_3300063431_000062|3300063431|Ga0609866_0003479_35	IMGVR_UViG_3300063431_000062|3300063431|Ga0609866_0003479	soil	Temperate forest	regulatory	transcriptional repressor	high	TRUE	TRUE	transcriptional repressor	annotate	FALSE	d__Bacteria;p__Pseudomonadota;c__Gammaproteobacteria;o__Burkholderiales;f__Burkholderiaceae;g__Telluria	both	UGV-GENOME-0314703_1|fragment_1_19	7.8844	11.9838	4.0994	0.657921	1	0.991594	0.992642	0.681614	27	regulatory	Transcriptional regulation	transcriptional repressor	1	1	0.994975	transcriptional repressor	specific	embedding	Transcriptional regulation	L1	transcriptional repressor	specific	TRUE	0.9	transcriptional repressor	specific	transcriptional repressor	specific
IMGVR_UViG_3300063431_000062|3300063431|Ga0609866_0003479_36	IMGVR_UViG_3300063431_000062|3300063431|Ga0609866_0003479	soil	Temperate forest	physiological	Bacterial toxin ydaT	high	TRUE	FALSE	Bacterial toxin ydaT	annotate	FALSE	d__Bacteria;p__Pseudomonadota;c__Gammaproteobacteria;o__Burkholderiales;f__Burkholderiaceae;g__Telluria	annotate	IMGVR_UViG_3300028622_000012|3300028622|Ga0302253_1000417|fragment_1_7	123.095	143.505	20.4102	0.857774	0.646228	0.594812	0.555885	0.622027	50	regulatory	Transcriptional regulation	transcriptional regulator	0.887136	0.817045	0.674312	Bacterial toxin ydaT	specific	cluster	Bacterial toxin ydaT	specific		unassigned	TRUE	0.9	Bacterial toxin ydaT	specific	Bacterial toxin ydaT	specific
IMGVR_UViG_3300063431_000063|3300063431|Ga0609866_0003578_36	IMGVR_UViG_3300063431_000063|3300063431|Ga0609866_0003578	soil	Temperate forest	metabolic	2-hydroxycyclohexanecarboxyl-CoA dehydrogenase [EC:1.1.1.-]	medium	TRUE	FALSE	2-hydroxycyclohexanecarboxyl-CoA dehydrogenase [EC:1.1.1.-]	annotate	FALSE	d__Bacteria;p__Bacteroidota;c__Bacteroidia;o__Flavobacteriales;f__Flavobacteriaceae;g__Flavobacterium	annotate	1120927.SAMN01087852.KE007365~355265-441135~standalone_virus_104	61.3006	67.8802	6.57963	0.90307	0.587768	0.413893	0.352331	1.19431	241	metabolic	Other	moxR; MoxR-like ATPase [EC:3.6.3.-]	0.783677	0.550459	0.167562	Aromatic & xenobiotic degradation	L1	cluster	Aromatic & xenobiotic degradation	L1		unassigned	TRUE	0.9	2-hydroxycyclohexanecarboxyl-CoA dehydrogenase [EC:1.1.1.-]	specific	2-hydroxycyclohexanecarboxyl-CoA dehydrogenase [EC:1.1.1.-]	specific
IMGVR_UViG_3300063431_000063|3300063431|Ga0609866_0003578_9	IMGVR_UViG_3300063431_000063|3300063431|Ga0609866_0003578	soil	Temperate forest	regulatory	DNA binding protein	high	TRUE	TRUE	DNA binding protein	annotate	FALSE	d__Bacteria;p__Bacteroidota;c__Bacteroidia;o__Flavobacteriales;f__Flavobacteriaceae;g__Flavobacterium	both	circular_virus_1041884|fragment_1_12	102.515	126.828	24.3126	0.808303	1	0.969189	0.947527	0.897734	78	regulatory	Transcriptional regulation	DNA binding protein	0.994056	0.994687	0.981164	DNA binding protein	specific	cluster	DNA binding protein	specific	DNA binding protein	specific	TRUE	0.9	DNA binding protein	specific	DNA binding protein	specific
IMGVR_UViG_3300063431_000064|3300063431|Ga0609866_0003769_11	IMGVR_UViG_3300063431_000064|3300063431|Ga0609866_0003769	soil	Temperate forest	unclassified		high	FALSE	TRUE	Transcriptional regulation	L1	TRUE		de_novo	circular_virus_749118|fragment_1_11	37.3777	47.3873	10.0096	0.78877	0.703382	0.579472	0.510384	0.670812	38	regulatory	Transcriptional regulation	lexA; repressor LexA [EC:3.4.21.88]	0.926966	0.817045	0.457179	Transcriptional regulation	L1	cluster	Transcriptional regulation	L1	regulatory	category	TRUE	0.9	transcriptional repressor	specific	transcriptional repressor	specific
IMGVR_UViG_3300063431_000065|3300063431|Ga0609866_0004087_12	IMGVR_UViG_3300063431_000065|3300063431|Ga0609866_0004087	soil	Temperate forest	regulatory	transcription antiterminator	high	TRUE	TRUE	transcription antiterminator	annotate	FALSE	d__Bacteria;p__Pseudomonadota;c__Alphaproteobacteria;o__Rhizobiales;f__Rhizobiaceae;g__Rhizobium	both	IMGVR_UViG_3300010399_000033|3300010399|Ga0134127_10000109|fragment_2_96	32.3136	39.6174	7.30378	0.815642	0.943535	0.823264	0.752215	1.11427	113	regulatory	Other	rfaH; transcriptional antiterminator RfaH	0.97028	0.913636	0.864903	rfaH; transcriptional antiterminator RfaH	specific	embedding	Other	L1	rfaH; transcriptional antiterminator RfaH	specific	TRUE	0.9	rfaH; transcriptional antiterminator RfaH	specific	rfaH; transcriptional antiterminator RfaH	specific
IMGVR_UViG_3300063431_000066|3300063431|Ga0609866_0004149_3	IMGVR_UViG_3300063431_000066|3300063431|Ga0609866_0004149	soil	Temperate forest	regulatory	translational regulator	high	TRUE	TRUE	translational regulator	annotate	FALSE	d__Bacteria;p__Pseudomonadota;c__Gammaproteobacteria;o__Pseudomonadales;f__Pseudomonadaceae;g__Pseudomonas_E	both	EU982300.1|fragment_1_3	72.025	106.383	34.3585	0.677032	0.97303	0.940283	0.904209	1.11237	17	regulatory	Transcriptional regulation	translational regulator	0.988889	0.990099	0.958005	translational regulator	specific	cluster	translational regulator	specific	translational regulator	specific	TRUE	0.9	translational regulator	specific	translational regulator	specific
IMGVR_UViG_3300063431_000067|3300063431|Ga0609866_0004162_20	IMGVR_UViG_3300063431_000067|3300063431|Ga0609866_0004162	soil	Temperate forest	unclassified	holB; DNA polymerase III subunit delta' [EC:2.7.7.7]	high	FALSE	TRUE	holB; DNA polymerase III subunit delta' [EC:2.7.7.7]	annotate	FALSE	d__Bacteria;p__Bacteroidota;c__Bacteroidia;o__Chitinophagales;f__Chitinophagaceae	de_novo	fragment_26401_38	164.175	176.925	12.75	0.927935	0.455227	0.351443	0.303142	2.27402	23	physiological	Toxin-antitoxin systems	AAA domain, putative AbiEii toxin, Type IV TA system	0.721519	0.422285	0.120513		unassigned	none		unassigned		unassigned	TRUE	0.9		unassigned	physiological	category
IMGVR_UViG_3300063431_000068|3300063431|Ga0609866_0004220_16	IMGVR_UViG_3300063431_000068|3300063431|Ga0609866_0004220	soil	Temperate forest	regulatory	transcriptional repressor	medium	TRUE	TRUE	transcriptional repressor	annotate	FALSE	d__Bacteria;p__Pseudomonadota;c__Gammaproteobacteria;o__Burkholderiales;f__Burkholderiaceae;g__Variovorax	both	fragment_23497_13	32.1596	37.1887	5.02907	0.864769	1	0.971074	0.95709	1.22592	18	regulatory	Transcriptional regulation	transcriptional repressor	0.994056	0.994687	0.982659	transcriptional repressor	specific	embedding	Transcriptional regulation	L1	transcriptional repressor	specific	TRUE	0.9	transcriptional repressor	specific	transcriptional repressor	specific
IMGVR_UViG_3300063431_000068|3300063431|Ga0609866_0004220_21	IMGVR_UViG_3300063431_000068|3300063431|Ga0609866_0004220	soil	Temperate forest	regulatory	late transcriptional activator	medium	TRUE	TRUE	late transcriptional activator	annotate	FALSE	d__Bacteria;p__Pseudomonadota;c__Gammaproteobacteria;o__Burkholderiales;f__Burkholderiaceae;g__Variovorax	both	NZ_CP033097.1|fragment_2_34	34.0955	35.2313	1.13581	0.967761	0.477724	0.369365	0.333369	2.3862	18	physiological	Toxin-antitoxin systems	Antitoxin TacA 1-like	0.827448	0.656818	0.220703	late transcriptional activator	specific	cluster	late transcriptional activator	specific		unassigned	TRUE	0.9	late transcriptional activator	specific	late transcriptional activator	specific
IMGVR_UViG_3300063431_000068|3300063431|Ga0609866_0004220_23	IMGVR_UViG_3300063431_000068|3300063431|Ga0609866_0004220	soil	Temperate forest	unclassified	pbpC; penicillin-binding protein 1C [EC:2.4.99.28]	medium	FALSE	TRUE	pbpC; penicillin-binding protein 1C [EC:2.4.99.28]	annotate	FALSE	d__Bacteria;p__Pseudomonadota;c__Gammaproteobacteria;o__Burkholderiales;f__Burkholderiaceae;g__Variovorax	de_novo	fragment_26401_38	173.899	175.451	1.55202	0.991154	0.339682	0.190127	0.158131	2.40872	23	physiological	Toxin-antitoxin systems	AAA domain, putative AbiEii toxin, Type IV TA system	0.585185	0.239493	0.0288936		unassigned	none		unassigned		unassigned	TRUE	0.9		unassigned	physiological	category
IMGVR_UViG_3300063431_000070|3300063431|Ga0609866_0004302_13	IMGVR_UViG_3300063431_000070|3300063431|Ga0609866_0004302	soil	Temperate forest	regulatory	Putative DnaT-like ssDNA binding protein	high	TRUE	TRUE	Putative DnaT-like ssDNA binding protein	annotate	FALSE	d__Bacteria;p__Pseudomonadota;c__Alphaproteobacteria;o__Rhizobiales;f__Rhizobiaceae;g__Sinorhizobium	both	IMGVR_UViG_3300035661_000177|3300035661|Ga0373633_0001816|fragment_2_13	12.6339				1	1	1	0.460859	65	regulatory	Transcriptional regulation	Putative DnaT-like ssDNA binding protein	1	1	1	Putative DnaT-like ssDNA binding protein	specific	cluster	Putative DnaT-like ssDNA binding protein	specific	Putative DnaT-like ssDNA binding protein	specific	TRUE	0.9	Putative DnaT-like ssDNA binding protein	specific	Putative DnaT-like ssDNA binding protein	specific
IMGVR_UViG_3300063431_000070|3300063431|Ga0609866_0004302_26	IMGVR_UViG_3300063431_000070|3300063431|Ga0609866_0004302	soil	Temperate forest	regulatory	transcription antiterminator	high	TRUE	TRUE	transcription antiterminator	annotate	FALSE	d__Bacteria;p__Pseudomonadota;c__Alphaproteobacteria;o__Rhizobiales;f__Rhizobiaceae;g__Sinorhizobium	both	circular_virus_59893|fragment_1_27	10.708	10.8258	0.117808	0.989118	0.671533	0.665137	0.591218	0.755237	35	regulatory	Other	rfaH; transcriptional antiterminator RfaH	0.961932	0.972452	0.88959	rfaH; transcriptional antiterminator RfaH	specific	embedding	regulatory	category	rfaH; transcriptional antiterminator RfaH	specific	TRUE	0.9	rfaH; transcriptional antiterminator RfaH	specific	rfaH; transcriptional antiterminator RfaH	specific
IMGVR_UViG_3300063431_000073|3300063431|Ga0609866_0004360_24	IMGVR_UViG_3300063431_000073|3300063431|Ga0609866_0004360	soil	Temperate forest	regulatory	CII-like regulator	high	TRUE	TRUE	CII-like regulator	annotate	FALSE	d__Bacteria;p__Pseudomonadota;c__Gammaproteobacteria;o__Burkholderiales;f__Burkholderiaceae;g__Xenophilus	both	553217.SAMN00001413.ACYI01000067~1-58829~chromosome_mixed_24	141.874	169.302	27.4283	0.837992	0.790844	0.629722	0.599194	0.876013	5	regulatory	Transcriptional regulation	CII-like regulator	0.912939	0.736648	0.468	CII-like regulator	specific	cluster	CII-like regulator	specific	regulatory	category	TRUE	0.9	CII-like regulator	specific	CII-like regulator	specific
IMGVR_UViG_3300063431_000073|3300063431|Ga0609866_0004360_26	IMGVR_UViG_3300063431_000073|3300063431|Ga0609866_0004360	soil	Temperate forest	regulatory	dicA; HTH-type transcriptional regulator, cell division transcriptional repressor	high	TRUE	FALSE	dicA; HTH-type transcriptional regulator, cell division transcriptional repressor	annotate	FALSE	d__Bacteria;p__Pseudomonadota;c__Gammaproteobacteria;o__Burkholderiales;f__Burkholderiaceae;g__Xenophilus	annotate	fragment_28570_28	105.452	113.91	8.45775	0.92575	0.363627	0.316508	0.283763	0.630557	69	regulatory	Transcriptional regulation	dicA; HTH-type transcriptional regulator, cell division transcriptional repressor	0.827448	0.765347	0.368167	dicA; HTH-type transcriptional regulator, cell division transcriptional repressor	specific	cluster	dicA; HTH-type transcriptional regulator, cell division transcriptional repressor	specific		unassigned	TRUE	0.9	dicA; HTH-type transcriptional regulator, cell division transcriptional repressor	specific	dicA; HTH-type transcriptional regulator, cell division transcriptional repressor	specific
IMGVR_UViG_3300063431_000077|3300063431|Ga0609866_0004500_12	IMGVR_UViG_3300063431_000077|3300063431|Ga0609866_0004500	soil	Temperate forest	unclassified		high	FALSE	TRUE		unassigned	TRUE	d__Bacteria;p__Pseudomonadota;c__Gammaproteobacteria;o__Burkholderiales;f__Burkholderiaceae;g__Burkholderia	de_novo	circular_virus_749118|fragment_1_11	31.2192	33.6827	2.46355	0.92686	0.403479	0.255208	0.221156	0.560286	38	regulatory	Transcriptional regulation	lexA; repressor LexA [EC:3.4.21.88]	0.827448	0.656818	0.119332		unassigned	none		unassigned		unassigned	TRUE	0.9	regulatory	category	Transcriptional regulation	L1
IMGVR_UViG_3300063431_000077|3300063431|Ga0609866_0004500_13	IMGVR_UViG_3300063431_000077|3300063431|Ga0609866_0004500	soil	Temperate forest	physiological	Bacterial toxin YdaS	high	TRUE	FALSE	Bacterial toxin YdaS	annotate	FALSE	d__Bacteria;p__Pseudomonadota;c__Gammaproteobacteria;o__Burkholderiales;f__Burkholderiaceae;g__Burkholderia	annotate	Station84_SUR_COMBINED_FINAL_NODE_1140_length_34374_cov_8.039599|fragment_1_7	96.2198	128.124	31.9044	0.750988	0.527036	0.316852	0.269389	0.53244	112	physiological	Toxin-antitoxin systems	Bacterial toxin YdaS	0.653846	0.664894	0.156902	Toxin-antitoxin systems	L1	cluster	Toxin-antitoxin systems	L1		unassigned	TRUE	0.9	Bacterial toxin YdaS	specific	Bacterial toxin YdaS	specific
IMGVR_UViG_3300063431_000077|3300063431|Ga0609866_0004500_29	IMGVR_UViG_3300063431_000077|3300063431|Ga0609866_0004500	soil	Temperate forest	unclassified		high	FALSE	TRUE		L1	TRUE	d__Bacteria;p__Pseudomonadota;c__Gammaproteobacteria;o__Burkholderiales;f__Burkholderiaceae;g__Burkholderia	de_novo	KF589919.1|fragment_2_42	113.798	122.826	9.02743	0.926502	0.637775	0.641271	0.618834	1.19691	26	regulatory	Transcriptional regulation	DNA binding protein	0.912939	0.894309	0.631447	Transcriptional regulation	L1	embedding		unassigned	Transcriptional regulation	L1	TRUE	0.9	Transcriptional regulation	L1	DNA binding protein	specific
IMGVR_UViG_3300063431_000079|3300063431|Ga0609866_0004549_7	IMGVR_UViG_3300063431_000079|3300063431|Ga0609866_0004549	soil	Temperate forest	unclassified	virion structural protein	high	FALSE	TRUE	virion structural protein	annotate	FALSE		de_novo	IMGVR_UViG_3300020580_000020|3300020580|Ga0210403_10000349|fragment_2_7	130.409	137.939	7.53032	0.945408	0.529904	0.429867	0.374412	1.03671	39	metabolic	Other	Phosphoesterase family	0.7981	0.736648	0.406061		unassigned	none		unassigned		unassigned	TRUE	0.9	Other	L1	Other	L1
IMGVR_UViG_3300063431_000084|3300063431|Ga0609866_0005103_17	IMGVR_UViG_3300063431_000084|3300063431|Ga0609866_0005103	soil	Temperate forest	regulatory	Phage neck terminator protein	high	TRUE	TRUE	Phage neck terminator protein	annotate	FALSE	d__Bacteria;p__Pseudomonadota;c__Alphaproteobacteria;o__Rhizobiales;f__Rhizobiaceae;g__Rhizobium	both	circular_virus_383647|fragment_2_23	18.5734				1	1	1	0.562992	8	regulatory	Transcriptional regulation	Phage neck terminator protein	1	1	1	Phage neck terminator protein	specific	cluster	Phage neck terminator protein	specific	Phage neck terminator protein	specific	TRUE	0.9	Phage neck terminator protein	specific	Phage neck terminator protein	specific
IMGVR_UViG_3300063431_000085|3300063431|Ga0609866_0005134_28	IMGVR_UViG_3300063431_000085|3300063431|Ga0609866_0005134	soil	Temperate forest	regulatory	pleC; two-component system, cell cycle sensor histidine kinase PleC [EC:2.7.13.3]	high	TRUE	TRUE	pleC; two-component system, cell cycle sensor histidine kinase PleC [EC:2.7.13.3]	annotate	FALSE	d__Bacteria;p__Pseudomonadota;c__Alphaproteobacteria;o__Rhizobiales;f__Rhizobiaceae;g__Pararhizobium	both	IMGVR_UViG_3300025128_000078|3300025128|Ga0208919_1000178|fragment_1_28	48.3892	49.704	1.31482	0.973547	0.525612	0.377816	0.32046	1.70313	14	regulatory	Transcriptional regulation	Sigma-54 interaction domain	0.825658	0.604869	0.191663	Signal transduction & two-component systems	L1	cluster	Signal transduction & two-component systems	L1		unassigned	TRUE	0.9	pleC; two-component system, cell cycle sensor histidine kinase PleC [EC:2.7.13.3]	specific	pleC; two-component system, cell cycle sensor histidine kinase PleC [EC:2.7.13.3]	specific
