## Supplemental Table 10 for "CheckAMG: Accurate Identification of Auxiliary Viral Genes with Genome Language Models": Supplemental_Table_10.xlsx (part 312 of 396)

### Sheet: Supplemental Table 10 (continued)
Supplemental Table 10. Per-protein table for all AVGs identified in soil and human-gut viral genomes, including module of origin, functional classification and label, sequence-similarity invisible status, host taxonomy, nearest-neighbor propagation evidence, and the propagation tier (sequence-cluster majority or embedding nearest neighbor) that produced each label.
IMGVR_UViG_3300063431_000087|3300063431|Ga0609866_0005214_8	IMGVR_UViG_3300063431_000087|3300063431|Ga0609866_0005214	soil	Temperate forest	regulatory	SOS response associated peptidase (SRAP)	medium	TRUE	TRUE	SOS response associated peptidase (SRAP)	annotate	FALSE	d__Bacteria;p__Pseudomonadota;c__Gammaproteobacteria;o__Pseudomonadales;f__Pseudomonadaceae;g__Pseudomonas_E	both	IMGVR_UViG_3300031087_000034|3300031087|Ga0308161_1000825|fragment_1_5	15.9969	29.1469	13.1501	0.548835	1	0.973187	0.893083	0.711192	6	regulatory	Signal transduction & two-component systems	SOS response associated peptidase (SRAP)	0.998426	0.997344	0.989754	SOS response associated peptidase (SRAP)	specific	cluster	SOS response associated peptidase (SRAP)	specific	SOS response associated peptidase (SRAP)	specific	TRUE	0.9	SOS response associated peptidase (SRAP)	specific	SOS response associated peptidase (SRAP)	specific
IMGVR_UViG_3300063431_000088|3300063431|Ga0609866_0005233_3	IMGVR_UViG_3300063431_000088|3300063431|Ga0609866_0005233	soil	Temperate forest	unclassified		high	FALSE	TRUE		unassigned	TRUE	d__Bacteria;p__Pseudomonadota;c__Gammaproteobacteria;o__Burkholderiales;f__Burkholderiaceae	de_novo	IMGVR_UViG_3300029939_000011|3300029939|Ga0311328_10000190|fragment_2_3	99.2498	99.5126	0.262756	0.99736	0.337137	0.26683	0.237548	0.626388	26	regulatory	Transcriptional regulation	DNA binding protein	0.809325	0.705061	0.191663		unassigned	none		unassigned		unassigned	TRUE	0.9	Transcriptional regulation	L1	Transcriptional regulation	L1
IMGVR_UViG_3300063431_000089|3300063431|Ga0609866_0005370_14	IMGVR_UViG_3300063431_000089|3300063431|Ga0609866_0005370	soil	Temperate forest	unclassified		medium	FALSE	TRUE	Transcriptional regulation	L1	TRUE	d__Bacteria;p__Pseudomonadota;c__Alphaproteobacteria;o__Rhizobiales;f__Rhizobiaceae	de_novo	circular_virus_798163|fragment_3_14	78.6107	89.0261	10.4154	0.883007	0.821574	0.764706	0.776608	1.18836	11	regulatory	Transcriptional regulation	CII-like transcriptional activator	0.926966	0.817045	0.688312	Transcriptional regulation	L1	cluster	Transcriptional regulation	L1	regulatory	category	TRUE	0.9	CII-like transcriptional activator	specific	CII-like transcriptional activator	specific
IMGVR_UViG_3300063431_000089|3300063431|Ga0609866_0005370_17	IMGVR_UViG_3300063431_000089|3300063431|Ga0609866_0005370	soil	Temperate forest	regulatory	HxlR-like helix-turn-helix	medium	TRUE	TRUE	HxlR-like helix-turn-helix	annotate	FALSE	d__Bacteria;p__Pseudomonadota;c__Alphaproteobacteria;o__Rhizobiales;f__Rhizobiaceae	both	UGV-GENOME-0349767_1|fragment_3_17	64.6992	64.8284	0.129272	0.998006	0.00409929	0.00548859	0.00548859	1.32474	32	regulatory	Transcriptional regulation	emrR, mprA; MarR family transcriptional regulator, negative regulator of the multidrug operon emrRAB	0.62	0.356021	0.0454545	HxlR-like helix-turn-helix	specific	cluster	HxlR-like helix-turn-helix	specific		unassigned	TRUE	0.9	HxlR-like helix-turn-helix	specific	HxlR-like helix-turn-helix	specific
IMGVR_UViG_3300063431_000089|3300063431|Ga0609866_0005370_18	IMGVR_UViG_3300063431_000089|3300063431|Ga0609866_0005370	soil	Temperate forest	unclassified	NmrA-like family	low	FALSE	TRUE	NmrA-like family	annotate	FALSE	d__Bacteria;p__Pseudomonadota;c__Alphaproteobacteria;o__Rhizobiales;f__Rhizobiaceae	de_novo	IMGVR_UViG_GVMAG-M-3300005517-19_000001|3300005517|Ga0070374_10000314|fragment_1_12	138.18	143.665	5.4847	0.961823	0.547765	0.385538	0.327417	3.84887	3	metabolic	Energy metabolism	nirK; nitrite reductase (NO-forming) [EC:1.7.2.1]	0.62	0.333916	0.14702	qorB; NAD(P)H dehydrogenase (quinone) [EC:1.6.5.2]	specific	cluster	qorB; NAD(P)H dehydrogenase (quinone) [EC:1.6.5.2]	specific		unassigned	TRUE	0.9	qorB; NAD(P)H dehydrogenase (quinone) [EC:1.6.5.2]	specific	qorB; NAD(P)H dehydrogenase (quinone) [EC:1.6.5.2]	specific
IMGVR_UViG_3300063431_000090|3300063431|Ga0609866_0005412_3	IMGVR_UViG_3300063431_000090|3300063431|Ga0609866_0005412	soil	Temperate forest	unclassified		high	FALSE	TRUE	Transcriptional regulation	L1	TRUE	d__Bacteria;p__Pseudomonadota;c__Alphaproteobacteria;o__Rhizobiales;f__Rhizobiaceae;g__Rhizobium	de_novo	IMGVR_UViG_3300027963_000142|3300027963|Ga0209400_1000370|fragment_2_3	118.161	120.4	2.23886	0.981405	0.440766	0.401227	0.368494	1.38383	12	regulatory	Transcriptional regulation	LexA DNA binding domain	0.752588	0.727273	0.396465	Transcriptional regulation	L1	cluster	Transcriptional regulation	L1		unassigned	TRUE	0.9	Prophage CP4-57 regulatory protein (AlpA)	specific	Prophage CP4-57 regulatory protein (AlpA)	specific
IMGVR_UViG_3300063431_000093|3300063431|Ga0609866_0005502_15	IMGVR_UViG_3300063431_000093|3300063431|Ga0609866_0005502	soil	Temperate forest	unclassified	tail terminator	high	FALSE	TRUE	tail terminator	annotate	FALSE	d__Bacteria;p__Pseudomonadota;c__Alphaproteobacteria;o__Acetobacterales;f__Acetobacteraceae	de_novo	CP045639.1|fragment_1_15	89.7915				1	1	1	0.488712	40	regulatory	Transcriptional regulation	Phage neck terminator protein	1	1	1	Phage neck terminator protein	specific	embedding		unassigned	Phage neck terminator protein	specific	TRUE	0.9	Phage neck terminator protein	specific	Phage neck terminator protein	specific
IMGVR_UViG_3300063431_000094|3300063431|Ga0609866_0005514_16	IMGVR_UViG_3300063431_000094|3300063431|Ga0609866_0005514	soil	Temperate forest	unclassified		medium	FALSE	TRUE	transcriptional repressor	specific	TRUE	d__Bacteria;p__Pseudomonadota;c__Alphaproteobacteria;o__Rhizobiales;f__Rhizobiaceae;g__Pararhizobium	de_novo	fragment_20459_13	101.134	146.334	45.1999	0.691119	1	0.963842	0.917657	1.04089	7	regulatory	Transcriptional regulation	transcriptional repressor	0.99661	0.994687	0.982659	transcriptional repressor	specific	embedding		unassigned	transcriptional repressor	specific	TRUE	0.9	transcriptional repressor	specific	transcriptional repressor	specific
IMGVR_UViG_3300063431_000094|3300063431|Ga0609866_0005514_18	IMGVR_UViG_3300063431_000094|3300063431|Ga0609866_0005514	soil	Temperate forest	regulatory	anti-repressor Ant	medium	TRUE	TRUE	anti-repressor Ant	annotate	FALSE	d__Bacteria;p__Pseudomonadota;c__Alphaproteobacteria;o__Rhizobiales;f__Rhizobiaceae;g__Pararhizobium	both	fragment_8631_15	29.5738	32.7543	3.18058	0.902896	1	0.745385	0.717545	0.951008	1	regulatory	Transcriptional regulation	anti-repressor Ant	0.961932	0.964052	0.894118	anti-repressor Ant	specific	embedding		unassigned	anti-repressor Ant	specific	TRUE	0.9	anti-repressor Ant	specific	anti-repressor Ant	specific
IMGVR_UViG_3300063431_000094|3300063431|Ga0609866_0005514_25	IMGVR_UViG_3300063431_000094|3300063431|Ga0609866_0005514	soil	Temperate forest	metabolic	lipB; lipoyl(octanoyl) transferase [EC:2.3.1.181]	medium	TRUE	TRUE	lipB; lipoyl(octanoyl) transferase [EC:2.3.1.181]	annotate	FALSE	d__Bacteria;p__Pseudomonadota;c__Alphaproteobacteria;o__Rhizobiales;f__Rhizobiaceae;g__Pararhizobium	both	fragment_16971_25	87.945	92.6598	4.7148	0.949117	0.333613	0.178258	0.14679	0.593225	3	metabolic	Metabolic substrate transport	ABC-2.A; ABC-2 type transport system ATP-binding protein	0.783677	0.333916	0.0506555	lipB; lipoyl(octanoyl) transferase [EC:2.3.1.181]	specific	cluster	lipB; lipoyl(octanoyl) transferase [EC:2.3.1.181]	specific		unassigned	TRUE	0.9	lipB; lipoyl(octanoyl) transferase [EC:2.3.1.181]	specific	lipB; lipoyl(octanoyl) transferase [EC:2.3.1.181]	specific
IMGVR_UViG_3300063431_000095|3300063431|Ga0609866_0005517_15	IMGVR_UViG_3300063431_000095|3300063431|Ga0609866_0005517	soil	Temperate forest	unclassified		high	FALSE	TRUE	gcrA; GcrA cell cycle regulator	specific	TRUE	d__Bacteria;p__Pseudomonadota;c__Alphaproteobacteria;o__Rhizobiales;f__Rhizobiaceae;g__Pararhizobium	de_novo	fragment_26288_15	92.5543	97.4075	4.85326	0.950176	0.747208	0.695534	0.692116	0.97939	2	regulatory	Transcriptional regulation	gcrA; GcrA cell cycle regulator	0.942038	0.851259	0.77748	gcrA; GcrA cell cycle regulator	specific	embedding		unassigned	gcrA; GcrA cell cycle regulator	specific	TRUE	0.9	gcrA; GcrA cell cycle regulator	specific	gcrA; GcrA cell cycle regulator	specific
IMGVR_UViG_3300063431_000095|3300063431|Ga0609866_0005517_2	IMGVR_UViG_3300063431_000095|3300063431|Ga0609866_0005517	soil	Temperate forest	unclassified	Protein of unknown function (DUF2806)	high	FALSE	TRUE	Protein of unknown function (DUF2806)	annotate	FALSE	d__Bacteria;p__Pseudomonadota;c__Alphaproteobacteria;o__Rhizobiales;f__Rhizobiaceae;g__Pararhizobium	de_novo	circular_virus_1421135|fragment_1_2	42.6563	50.2848	7.6285	0.848294	1	0.945661	0.891	2.49721	3	physiological	Defense & anti-defense systems	Abortive infection alpha	0.985075	0.964052	0.929677	Abortive infection alpha	specific	embedding		unassigned	Abortive infection alpha	specific	TRUE	0.9	Abortive infection alpha	specific	Abortive infection alpha	specific
IMGVR_UViG_3300063431_000098|3300063431|Ga0609866_0005644_1	IMGVR_UViG_3300063431_000098|3300063431|Ga0609866_0005644	soil	Temperate forest	metabolic	glucooligosaccharide oxidase (EC 1.1.3.-); chitooligosaccharide oxidase (EC 1.1.3.-); cellooligosaccharide dehydrogenase (EC 1.1.99.-)	low	FALSE	TRUE	glucooligosaccharide oxidase (EC 1.1.3.-); chitooligosaccharide oxidase (EC 1.1.3.-); cellooligosaccharide dehydrogenase (EC 1.1.99.-)	annotate	FALSE	d__Bacteria;p__Pseudomonadota;c__Alphaproteobacteria;o__Rhizobiales;f__Rhizobiaceae;g__Pararhizobium	de_novo	fragment_29606_1	78.0854	85.0132	6.92779	0.918509	0.348152	0.236061	0.194896	0.541585	8	metabolic	Sulfur metabolism	betC; choline-sulfatase [EC:3.1.6.6]	0.752588	0.422285	0.119332	Carbohydrate metabolism	L1	cluster	Carbohydrate metabolism	L1		unassigned	TRUE	0.9	glucooligosaccharide oxidase (EC 1.1.3.-); chitooligosaccharide oxidase (EC 1.1.3.-); cellooligosaccharide dehydrogenase (EC 1.1.99.-)	specific	glucooligosaccharide oxidase (EC 1.1.3.-); chitooligosaccharide oxidase (EC 1.1.3.-); cellooligosaccharide dehydrogenase (EC 1.1.99.-)	specific
IMGVR_UViG_3300063431_000100|3300063431|Ga0609866_0005684_15	IMGVR_UViG_3300063431_000100|3300063431|Ga0609866_0005684	soil	Temperate forest	regulatory	transcriptional repressor	high	TRUE	TRUE	transcriptional repressor	annotate	FALSE	d__Bacteria;p__Pseudomonadota;c__Alphaproteobacteria;o__Sphingomonadales;f__Sphingomonadaceae	both	MK892741.1|fragment_1_15	11.9439	20.4246	8.48069	0.58478	1	1	0.996531	0.736781	64	regulatory	Transcriptional regulation	transcriptional repressor	1	1	0.998152	transcriptional repressor	specific	cluster	transcriptional repressor	specific	transcriptional repressor	specific	TRUE	0.9	transcriptional repressor	specific	transcriptional repressor	specific
IMGVR_UViG_3300063431_000100|3300063431|Ga0609866_0005684_22	IMGVR_UViG_3300063431_000100|3300063431|Ga0609866_0005684	soil	Temperate forest	regulatory	GapR-like, DNA-binding domain	high	TRUE	TRUE	GapR-like, DNA-binding domain	annotate	FALSE	d__Bacteria;p__Pseudomonadota;c__Alphaproteobacteria;o__Sphingomonadales;f__Sphingomonadaceae	both	circular_virus_798163|fragment_3_22	7.05769				1	1	1	0.7435	4	regulatory	Transcriptional regulation	GapR-like, DNA-binding domain	1	1	1	GapR-like, DNA-binding domain	specific	cluster	GapR-like, DNA-binding domain	specific	GapR-like, DNA-binding domain	specific	TRUE	0.9	GapR-like, DNA-binding domain	specific	GapR-like, DNA-binding domain	specific
IMGVR_UViG_3300063431_000103|3300063431|Ga0609866_0005952_1	IMGVR_UViG_3300063431_000103|3300063431|Ga0609866_0005952	soil	Temperate forest	unclassified		medium	FALSE	TRUE		specific	TRUE	d__Bacteria;p__Pseudomonadota;c__Alphaproteobacteria;o__Caulobacterales;f__Caulobacteraceae;g__Caulobacter	de_novo	IMGVR_UViG_3300028447_000005|3300028447|Ga0268287_100177|fragment_2_5	113.137	154.461	41.3238	0.732464	1	0.968693	0.922023	1.32946	35	regulatory	Signal transduction & two-component systems	SOS response associated peptidase (SRAP)	0.994056	0.994687	0.982659	SOS response associated peptidase (SRAP)	specific	cluster	SOS response associated peptidase (SRAP)	specific	SOS response associated peptidase (SRAP)	specific	TRUE	0.9	SOS response associated peptidase (SRAP)	specific	SOS response associated peptidase (SRAP)	specific
IMGVR_UViG_3300063431_000104|3300063431|Ga0609866_0006023_9	IMGVR_UViG_3300063431_000104|3300063431|Ga0609866_0006023	soil	Temperate forest	regulatory	Rha-like transcriptional regulator	high	TRUE	TRUE	Rha-like transcriptional regulator	annotate	FALSE	d__Bacteria;p__Pseudomonadota;c__Gammaproteobacteria;o__Burkholderiales;f__Burkholderiaceae;g__Variovorax	both	MG592390.1|fragment_3_9	10.3911	11.3998	1.00869	0.911517	0.521109	0.417389	0.364876	1.01066	11	regulatory	Transcriptional regulation	transcriptional regulator	0.88777	0.664894	0.256649	Transcriptional regulation	L1	cluster	Transcriptional regulation	L1		unassigned	TRUE	0.9	Rha-like transcriptional regulator	specific	Rha-like transcriptional regulator	specific
IMGVR_UViG_3300063431_000105|3300063431|Ga0609866_0006052_7	IMGVR_UViG_3300063431_000105|3300063431|Ga0609866_0006052	soil	Temperate forest	regulatory	CII-like transcriptional activator	high	TRUE	TRUE	CII-like transcriptional activator	annotate	FALSE	d__Bacteria;p__Pseudomonadota;c__Gammaproteobacteria;o__Pseudomonadales;f__Pseudomonadaceae;g__Pseudomonas_E	both	circular_virus_272153|fragment_2_30	38.0401	49.9588	11.9187	0.76143	1	0.868825	0.821608	0.961831	68	regulatory	Transcriptional regulation	CII-like transcriptional activator	0.985075	0.990099	0.958005	CII-like transcriptional activator	specific	cluster	CII-like transcriptional activator	specific	CII-like transcriptional activator	specific	TRUE	0.9	CII-like transcriptional activator	specific	CII-like transcriptional activator	specific
IMGVR_UViG_3300063431_000105|3300063431|Ga0609866_0006052_9	IMGVR_UViG_3300063431_000105|3300063431|Ga0609866_0006052	soil	Temperate forest	regulatory	transcriptional repressor	high	TRUE	TRUE	transcriptional repressor	annotate	FALSE	d__Bacteria;p__Pseudomonadota;c__Gammaproteobacteria;o__Pseudomonadales;f__Pseudomonadaceae;g__Pseudomonas_E	both	1217651.SAMN01087916.KB849468~1212678-1281684~standalone_virus_86	22.4803	28.0722	5.59191	0.800803	1	1	0.992345	0.751311	39	regulatory	Transcriptional regulation	transcriptional repressor	0.998426	0.997344	0.998152	transcriptional repressor	specific	cluster	transcriptional repressor	specific	transcriptional repressor	specific	TRUE	0.9	transcriptional repressor	specific	transcriptional repressor	specific
IMGVR_UViG_3300063431_000106|3300063431|Ga0609866_0006108_25	IMGVR_UViG_3300063431_000106|3300063431|Ga0609866_0006108	soil	Temperate forest	unclassified		high	FALSE	TRUE	transcriptional repressor	specific	TRUE	d__Bacteria;p__Pseudomonadota;c__Gammaproteobacteria;o__Burkholderiales;f__Burkholderiaceae;g__Variovorax	de_novo	circular_virus_736692|fragment_3_25	31.9107				1	1	1	1.14932	49	regulatory	Transcriptional regulation	transcriptional repressor	1	1	0.998152	transcriptional repressor	specific	embedding	Transcriptional regulation	L1	transcriptional repressor	specific	TRUE	0.9	transcriptional repressor	specific	transcriptional repressor	specific
IMGVR_UViG_3300063431_000106|3300063431|Ga0609866_0006108_3	IMGVR_UViG_3300063431_000106|3300063431|Ga0609866_0006108	soil	Temperate forest	unclassified		high	FALSE	TRUE	CsrA-like regulator	specific	TRUE	d__Bacteria;p__Pseudomonadota;c__Gammaproteobacteria;o__Burkholderiales;f__Burkholderiaceae;g__Variovorax	de_novo	circular_virus_1310964|fragment_4_3	80.5351	145.292	64.7567	0.554299	1	0.740035	0.633867	0.838209	55	regulatory	Transcriptional regulation	CsrA-like regulator	0.985075	0.981295	0.892655	CsrA-like regulator	specific	embedding		unassigned	CsrA-like regulator	specific	TRUE	0.9	CsrA-like regulator	specific	CsrA-like regulator	specific
IMGVR_UViG_3300063431_000107|3300063431|Ga0609866_0006126_10	IMGVR_UViG_3300063431_000107|3300063431|Ga0609866_0006126	soil	Temperate forest	physiological	hicB; antitoxin HicB	low	FALSE	TRUE	hicB; antitoxin HicB	annotate	FALSE	d__Bacteria;p__Pseudomonadota;c__Gammaproteobacteria;o__Pseudomonadales;f__Pseudomonadaceae;g__Pseudomonas_E	de_novo	IMGVR_UViG_3300011375_000002|3300011375|Ga0121071_100024|fragment_1_47	58.0958	58.1741	0.0783615	0.998653	0.321442	0.261409	0.241138	2.11245	61	physiological	Toxin-antitoxin systems	hicB; antitoxin HicB	0.783677	0.506936	0.156902	hicB; antitoxin HicB	specific	cluster	hicB; antitoxin HicB	specific		unassigned	TRUE	0.9	hicB; antitoxin HicB	specific	hicB; antitoxin HicB	specific
IMGVR_UViG_3300063431_000107|3300063431|Ga0609866_0006126_11	IMGVR_UViG_3300063431_000107|3300063431|Ga0609866_0006126	soil	Temperate forest	physiological	toxin	medium	TRUE	TRUE	toxin	annotate	FALSE	d__Bacteria;p__Pseudomonadota;c__Gammaproteobacteria;o__Pseudomonadales;f__Pseudomonadaceae;g__Pseudomonas_E	both	KC462197.1|fragment_2_11	57.6571	63.5864	5.92931	0.906752	0.774297	0.830092	0.828848	1.09443	54	physiological	Toxin-antitoxin systems	toxin	0.942038	0.94109	0.864903	toxin	specific	cluster	toxin	specific	toxin	specific	TRUE	0.9	toxin	specific	toxin	specific
IMGVR_UViG_3300063431_000109|3300063431|Ga0609866_0006313_21	IMGVR_UViG_3300063431_000109|3300063431|Ga0609866_0006313	soil	Temperate forest	metabolic	pncC; nicotinamide-nucleotide amidase [EC:3.5.1.42]	low	FALSE	TRUE	pncC; nicotinamide-nucleotide amidase [EC:3.5.1.42]	annotate	FALSE	d__Bacteria;p__Pseudomonadota;c__Gammaproteobacteria;o__Pseudomonadales;f__Pseudomonadaceae;g__Pseudomonas_E	de_novo	Station206_MES_ALL_assembly_NODE_1564_length_41848_cov_9.596344|fragment_2_21	17.2255	18.8109	1.58546	0.915716	1	0.952532	0.936765	3.36642	4	regulatory	Transcriptional regulation	anti-repressor Ant	0.95302	0.87395	0.83542	pncC; nicotinamide-nucleotide amidase [EC:3.5.1.42]	specific	cluster	pncC; nicotinamide-nucleotide amidase [EC:3.5.1.42]	specific	anti-repressor Ant	specific	TRUE	0.9	pncC; nicotinamide-nucleotide amidase [EC:3.5.1.42]	specific	pncC; nicotinamide-nucleotide amidase [EC:3.5.1.42]	specific
IMGVR_UViG_3300063431_000114|3300063431|Ga0609866_0006574_11	IMGVR_UViG_3300063431_000114|3300063431|Ga0609866_0006574	soil	Temperate forest	unclassified		high	FALSE	TRUE	transcriptional repressor	specific	TRUE	d__Bacteria;p__Pseudomonadota;c__Alphaproteobacteria;o__Caulobacterales;f__Caulobacteraceae;g__Caulobacter	de_novo	circular_virus_1002463|fragment_1_11	24.9596	36.504	11.5444	0.683749	1	1	0.993233	0.801322	25	regulatory	Transcriptional regulation	transcriptional repressor	1	1	0.998152	transcriptional repressor	specific	cluster	transcriptional repressor	specific	transcriptional repressor	specific	TRUE	0.9	transcriptional repressor	specific	transcriptional repressor	specific
IMGVR_UViG_3300063431_000116|3300063431|Ga0609866_0006787_10	IMGVR_UViG_3300063431_000116|3300063431|Ga0609866_0006787	soil	Temperate forest	regulatory	transcriptional repressor	high	TRUE	TRUE	transcriptional repressor	annotate	FALSE	d__Bacteria;p__Pseudomonadota;c__Alphaproteobacteria;o__Rhizobiales;f__Rhizobiaceae;g__Rhizobium	both	IMGVR_UViG_2029527006_000013|2029527006|ACOFG988_contig36070|fragment_3_30	44.2456	51.2729	7.02734	0.862942	1	0.970853	0.948006	2.43276	33	regulatory	Transcriptional regulation	transcriptional repressor	0.985075	0.994687	0.982659	transcriptional repressor	specific	cluster	transcriptional repressor	specific	transcriptional repressor	specific	TRUE	0.9	transcriptional repressor	specific	transcriptional repressor	specific
IMGVR_UViG_3300063431_000116|3300063431|Ga0609866_0006787_2	IMGVR_UViG_3300063431_000116|3300063431|Ga0609866_0006787	soil	Temperate forest	regulatory	transcription antiterminator	high	TRUE	TRUE	transcription antiterminator	annotate	FALSE	d__Bacteria;p__Pseudomonadota;c__Alphaproteobacteria;o__Rhizobiales;f__Rhizobiaceae;g__Rhizobium	both	fragment_20898_44	9.60849	10.086	0.47752	0.952655	0.645152	0.496561	0.432524	0.784001	150	regulatory	Other	rfaH; transcriptional antiterminator RfaH	0.930719	0.894309	0.631447	Transcriptional regulation	L1	cluster	Transcriptional regulation	L1	Other	L1	TRUE	0.9	transcription antiterminator	specific	transcription antiterminator	specific
IMGVR_UViG_3300063431_000116|3300063431|Ga0609866_0006787_8	IMGVR_UViG_3300063431_000116|3300063431|Ga0609866_0006787	soil	Temperate forest	regulatory	CII-like transcriptional activator	high	TRUE	TRUE	CII-like transcriptional activator	annotate	FALSE	d__Bacteria;p__Pseudomonadota;c__Alphaproteobacteria;o__Rhizobiales;f__Rhizobiaceae;g__Rhizobium	both	circular_virus_798163|fragment_3_14	71.2803	85.6318	14.3515	0.832405	1	0.802523	0.719462	1.07755	11	regulatory	Transcriptional regulation	CII-like transcriptional activator	0.985075	0.964052	0.929677	CII-like transcriptional activator	specific	embedding	Transcriptional regulation	L1	CII-like transcriptional activator	specific	TRUE	0.9	CII-like transcriptional activator	specific	CII-like transcriptional activator	specific
IMGVR_UViG_3300063431_000118|3300063431|Ga0609866_0006906_23	IMGVR_UViG_3300063431_000118|3300063431|Ga0609866_0006906	soil	Temperate forest	regulatory	transcriptional repressor	high	TRUE	TRUE	transcriptional repressor	annotate	FALSE	d__Bacteria;p__Pseudomonadota;c__Gammaproteobacteria;o__Burkholderiales;f__Burkholderiaceae;g__Variovorax	both	IMGVR_UViG_3300012973_000013|3300012973|Ga0123351_1000251|fragment_2_23	20.8339	44.4159	23.582	0.469064	1	1	0.995419	0.492092	28	regulatory	Transcriptional regulation	transcriptional repressor	0.998426	1	0.994975	transcriptional repressor	specific	embedding	Transcriptional regulation	L1	transcriptional repressor	specific	TRUE	0.9	transcriptional repressor	specific	transcriptional repressor	specific
IMGVR_UViG_3300063431_000120|3300063431|Ga0609866_0007119_13	IMGVR_UViG_3300063431_000120|3300063431|Ga0609866_0007119	soil	Temperate forest	unclassified		high	FALSE	TRUE		unassigned	TRUE	d__Bacteria;p__Pseudomonadota;c__Alphaproteobacteria;o__Rhizobiales;f__Rhizobiaceae;g__Pararhizobium	de_novo	IMGVR_UViG_GVMAG-M-3300021952-1_000001|3300021952|Ga0213921_1000188|fragment_1_13	116.077	118.288	2.21042	0.981313	0.346381	0.276387	0.23436	0.979512	16	metabolic	Other	noeI; 2-O-methyltransferase [EC:2.1.1.-]	0.752588	0.550459	0.156902		unassigned	none		unassigned		unassigned	TRUE	0.9		unassigned	Other	L1
IMGVR_UViG_3300063431_000121|3300063431|Ga0609866_0007170_10	IMGVR_UViG_3300063431_000121|3300063431|Ga0609866_0007170	soil	Temperate forest	regulatory	transcription antiterminator	high	TRUE	TRUE	transcription antiterminator	annotate	FALSE	d__Bacteria;p__Pseudomonadota;c__Alphaproteobacteria;o__Rhizobiales;f__Xanthobacteraceae	both	IMGVR_UViG_3300024232_000032|3300024232|Ga0247664_1000033|fragment_3_13	6.27934	6.75832	0.478975	0.929128	0.797111	0.646119	0.574142	0.6515	129	regulatory	Other	rfaH; transcriptional antiterminator RfaH	0.97028	0.964052	0.786047	rfaH; transcriptional antiterminator RfaH	specific	embedding	regulatory	category	rfaH; transcriptional antiterminator RfaH	specific	TRUE	0.9	rfaH; transcriptional antiterminator RfaH	specific	rfaH; transcriptional antiterminator RfaH	specific
IMGVR_UViG_3300063431_000124|3300063431|Ga0609866_0007206_2	IMGVR_UViG_3300063431_000124|3300063431|Ga0609866_0007206	soil	Temperate forest	unclassified		high	FALSE	TRUE	regulatory	category	TRUE	d__Bacteria;p__Pseudomonadota;c__Alphaproteobacteria;o__Rhizobiales;f__Xanthobacteraceae;g__Tardiphaga	de_novo	IMGVR_UViG_3300027894_000002|3300027894|Ga0209068_10000095|fragment_2_4	19.9858	20.7539	0.768074	0.962991	0.635765	0.442094	0.390618	1.09367	65	regulatory	Other	rfaH; transcriptional antiterminator RfaH	0.912939	0.817045	0.457179	regulatory	category	embedding		unassigned	regulatory	category	TRUE	0.9	Other	L1	Other	L1
IMGVR_UViG_3300063431_000125|3300063431|Ga0609866_0007321_3	IMGVR_UViG_3300063431_000125|3300063431|Ga0609866_0007321	soil	Temperate forest	regulatory	SOS response associated peptidase (SRAP)	low	FALSE	TRUE	SOS response associated peptidase (SRAP)	annotate	FALSE	d__Bacteria;p__Pseudomonadota;c__Gammaproteobacteria;o__Burkholderiales;f__Burkholderiaceae;g__Variovorax	de_novo	Station137_MES_COMBINED_FINAL_NODE_1189_length_41691_cov_7.380032|fragment_1_2	18.974	20.0754	1.1014	0.945137	0.461307	0.347902	0.313036	2.05543	14	regulatory	Signal transduction & two-component systems	SOS response associated peptidase (SRAP)	0.851827	0.604869	0.14702	Signal transduction & two-component systems	L1	cluster	Signal transduction & two-component systems	L1		unassigned	TRUE	0.9	SOS response associated peptidase (SRAP)	specific	SOS response associated peptidase (SRAP)	specific
IMGVR_UViG_3300063431_000126|3300063431|Ga0609866_0007344_7	IMGVR_UViG_3300063431_000126|3300063431|Ga0609866_0007344	soil	Temperate forest	regulatory	transcriptional repressor	medium	TRUE	TRUE	transcriptional repressor	annotate	FALSE	d__Bacteria;p__Pseudomonadota;c__Gammaproteobacteria;o__Pseudomonadales;f__Pseudomonadaceae;g__Pseudomonas_E	both	IMGVR_UViG_3300013187_000004|3300013187|Ga0118571_100032|fragment_1_7	13.7512	19.759	6.00786	0.695943	0.9815	0.919439	0.905542	0.704203	17	regulatory	Transcriptional regulation	transcriptional repressor	0.994056	0.994012	0.96875	transcriptional repressor	specific	cluster	transcriptional repressor	specific	transcriptional repressor	specific	TRUE	0.9	transcriptional repressor	specific	transcriptional repressor	specific
IMGVR_UViG_3300063431_000127|3300063431|Ga0609866_0007381_1	IMGVR_UViG_3300063431_000127|3300063431|Ga0609866_0007381	soil	Temperate forest	metabolic	folD; methylenetetrahydrofolate dehydrogenase (NADP+) / methenyltetrahydrofolate cyclohydrolase [EC:1.5.1.5] [EC:3.5.4.9]	high	TRUE	TRUE	folD; methylenetetrahydrofolate dehydrogenase (NADP+) / methenyltetrahydrofolate cyclohydrolase [EC:1.5.1.5] [EC:3.5.4.9]	annotate	FALSE	d__Bacteria;p__Pseudomonadota;c__Gammaproteobacteria;o__Pseudomonadales;f__Pseudomonadaceae;g__Pseudomonas_E	both	UGV-GENOME-0255704_1|fragment_1_1	34.8651	42.7679	7.9029	0.815214	0.514061	0.378272	0.32289	0.728535	42	metabolic	Carbohydrate metabolism	UGDH, ugd; UDPglucose 6-dehydrogenase [EC:1.1.1.22]	0.851827	0.753731	0.191663	folD; methylenetetrahydrofolate dehydrogenase (NADP+) / methenyltetrahydrofolate cyclohydrolase [EC:1.5.1.5] [EC:3.5.4.9]	specific	cluster	folD; methylenetetrahydrofolate dehydrogenase (NADP+) / methenyltetrahydrofolate cyclohydrolase [EC:1.5.1.5] [EC:3.5.4.9]	specific		unassigned	TRUE	0.9	folD; methylenetetrahydrofolate dehydrogenase (NADP+) / methenyltetrahydrofolate cyclohydrolase [EC:1.5.1.5] [EC:3.5.4.9]	specific	folD; methylenetetrahydrofolate dehydrogenase (NADP+) / methenyltetrahydrofolate cyclohydrolase [EC:1.5.1.5] [EC:3.5.4.9]	specific
IMGVR_UViG_3300063431_000133|3300063431|Ga0609866_0008026_16	IMGVR_UViG_3300063431_000133|3300063431|Ga0609866_0008026	soil	Temperate forest	regulatory	transcriptional repressor	high	TRUE	TRUE	transcriptional repressor	annotate	FALSE	d__Bacteria;p__Pseudomonadota;c__Alphaproteobacteria;o__Rhizobiales;f__Rhizobiaceae;g__Pararhizobium	both	MF614627.1|fragment_1_16	27.3327	38.858	11.5253	0.703399	1	1	0.996899	1.70622	8	regulatory	Transcriptional regulation	transcriptional repressor	0.998426	0.997344	0.994975	transcriptional repressor	specific	embedding		unassigned	transcriptional repressor	specific	TRUE	0.9	transcriptional repressor	specific	transcriptional repressor	specific
IMGVR_UViG_3300063431_000134|3300063431|Ga0609866_0008101_15	IMGVR_UViG_3300063431_000134|3300063431|Ga0609866_0008101	soil	Temperate forest	physiological	Zot-like toxin	medium	TRUE	TRUE	Zot-like toxin	annotate	FALSE	d__Bacteria;p__Pseudomonadota;c__Gammaproteobacteria;o__Burkholderiales;f__Burkholderiaceae;g__Variovorax	both	IMGVR_UViG_3300012651_000007|3300012651|Ga0118433_100009|fragment_1_6	37.4623	38.483	1.02079	0.973474	0.749389	0.818645	0.779913	1.22459	32	physiological	Toxin-antitoxin systems	Zot-like toxin	0.95302	0.94109	0.864903	Zot-like toxin	specific	cluster	Zot-like toxin	specific	Zot-like toxin	specific	TRUE	0.9	Zot-like toxin	specific	Zot-like toxin	specific
IMGVR_UViG_3300063431_000134|3300063431|Ga0609866_0008101_18	IMGVR_UViG_3300063431_000134|3300063431|Ga0609866_0008101	soil	Temperate forest	unclassified		low	FALSE	TRUE	3-oxoadipate enol-lactonase [EC:3.1.1.24]	specific	TRUE	d__Bacteria;p__Pseudomonadota;c__Gammaproteobacteria;o__Burkholderiales;f__Burkholderiaceae;g__Variovorax	de_novo	1370121.SAMN02471848.AUWS01000008~8655-144189~standalone_virus_184	102.911	110.334	7.42268	0.932725	0.465377	0.267198	0.231687	1.68307	32	metabolic	Amino acid metabolism	AFMID; arylformamidase [EC:3.5.1.9]	0.752588	0.428044	0.058663	3-oxoadipate enol-lactonase [EC:3.1.1.24]	specific	cluster	3-oxoadipate enol-lactonase [EC:3.1.1.24]	specific		unassigned	TRUE	0.9	3-oxoadipate enol-lactonase [EC:3.1.1.24]	specific	3-oxoadipate enol-lactonase [EC:3.1.1.24]	specific
IMGVR_UViG_3300063431_000134|3300063431|Ga0609866_0008101_2	IMGVR_UViG_3300063431_000134|3300063431|Ga0609866_0008101	soil	Temperate forest	metabolic	fabG, OAR1; 3-oxoacyl-[acyl-carrier protein] reductase [EC:1.1.1.100]	low	FALSE	TRUE	fabG, OAR1; 3-oxoacyl-[acyl-carrier protein] reductase [EC:1.1.1.100]	annotate	FALSE	d__Bacteria;p__Pseudomonadota;c__Gammaproteobacteria;o__Burkholderiales;f__Burkholderiaceae;g__Variovorax	de_novo	fragment_8485_2	67.2087	70.9216	3.71283	0.947649	0.428925	0.282609	0.238476	1.01502	36	metabolic	Carbon fixation & C1 metabolism	S-(hydroxymethyl)glutathione dehydrogenase / alcohol dehydrogenase	0.752588	0.506936	0.090812	fabG, OAR1; 3-oxoacyl-[acyl-carrier protein] reductase [EC:1.1.1.100]	specific	cluster	fabG, OAR1; 3-oxoacyl-[acyl-carrier protein] reductase [EC:1.1.1.100]	specific		unassigned	TRUE	0.9	fabG, OAR1; 3-oxoacyl-[acyl-carrier protein] reductase [EC:1.1.1.100]	specific	fabG, OAR1; 3-oxoacyl-[acyl-carrier protein] reductase [EC:1.1.1.100]	specific
IMGVR_UViG_3300063431_000134|3300063431|Ga0609866_0008101_3	IMGVR_UViG_3300063431_000134|3300063431|Ga0609866_0008101	soil	Temperate forest	regulatory	DNA binding protein	medium	TRUE	FALSE	DNA binding protein	annotate	FALSE	d__Bacteria;p__Pseudomonadota;c__Gammaproteobacteria;o__Burkholderiales;f__Burkholderiaceae;g__Variovorax	annotate	1348625.SAMD00046996.BCVD01000023~16-38499~standalone_virus_3	192.207	193.505	1.29791	0.993293	0.279004	0.146199	0.122787	1.31264	113	regulatory	Transcriptional regulation	Helix-turn-helix	0.512195	0.270393	0.0454545	DNA binding protein	specific	cluster	DNA binding protein	specific		unassigned	TRUE	0.9	DNA binding protein	specific	DNA binding protein	specific
IMGVR_UViG_3300063431_000135|3300063431|Ga0609866_0008174_23	IMGVR_UViG_3300063431_000135|3300063431|Ga0609866_0008174	soil	Temperate forest	unclassified		high	FALSE	TRUE	transcriptional repressor	specific	TRUE	d__Bacteria;p__Pseudomonadota;c__Alphaproteobacteria;o__Rhizobiales;f__Rhizobiaceae;g__Rhizobium	de_novo	UGV-GENOME-0281547|fragment_3_23	25.2351				1	1	1	1.51448	7	regulatory	Transcriptional regulation	transcriptional repressor	1	1	0.998152	transcriptional repressor	specific	cluster	transcriptional repressor	specific	transcriptional repressor	specific	TRUE	0.9	transcriptional repressor	specific	transcriptional repressor	specific
IMGVR_UViG_3300063431_000136|3300063431|Ga0609866_0008213_7	IMGVR_UViG_3300063431_000136|3300063431|Ga0609866_0008213	soil	Temperate forest	regulatory	rfaH; transcriptional antiterminator RfaH	high	TRUE	TRUE	rfaH; transcriptional antiterminator RfaH	annotate	FALSE	d__Bacteria;p__Pseudomonadota;c__Alphaproteobacteria;o__Caulobacterales;f__Caulobacteraceae;g__Caulobacter	both	IMGVR_UViG_3300005670_000015|3300005670|Ga0074419_100094|fragment_1_7	28.8748	29.5286	0.653812	0.977858	0.590797	0.457377	0.389633	1.98843	47	regulatory	Transcriptional regulation	transcription antiterminator	0.827448	0.736648	0.425641	Other	L1	cluster	Other	L1		unassigned	TRUE	0.9	rfaH; transcriptional antiterminator RfaH	specific	rfaH; transcriptional antiterminator RfaH	specific
IMGVR_UViG_3300063431_000137|3300063431|Ga0609866_0008255_3	IMGVR_UViG_3300063431_000137|3300063431|Ga0609866_0008255	soil	Temperate forest	regulatory	Putative DnaT-like ssDNA binding protein	high	TRUE	TRUE	Putative DnaT-like ssDNA binding protein	annotate	FALSE	d__Bacteria;p__Pseudomonadota;c__Alphaproteobacteria;o__Rhizobiales;f__Rhizobiaceae;g__Rhizobium	both	circular_virus_669839|fragment_3_3	6.63307				1	1	1	1.314	13	regulatory	Transcriptional regulation	Putative DnaT-like ssDNA binding protein	1	1	0.998152	Putative DnaT-like ssDNA binding protein	specific	cluster	Putative DnaT-like ssDNA binding protein	specific	Putative DnaT-like ssDNA binding protein	specific	TRUE	0.9	Putative DnaT-like ssDNA binding protein	specific	Putative DnaT-like ssDNA binding protein	specific
IMGVR_UViG_3300063431_000141|3300063431|Ga0609866_0008472_13	IMGVR_UViG_3300063431_000141|3300063431|Ga0609866_0008472	soil	Temperate forest	unclassified		high	FALSE	TRUE		specific	TRUE	d__Bacteria;p__Pseudomonadota;c__Gammaproteobacteria;o__Pseudomonadales;f__Pseudomonadaceae;g__Pseudomonas_E	de_novo	FJ982340.1|fragment_1_13	40.8889	51.6199	10.731	0.792115	0.882135	0.82856	0.822598	0.61863	22	regulatory	Transcriptional regulation	CII-like transcriptional activator	0.961932	0.94109	0.77748	CII-like transcriptional activator	specific	cluster	CII-like transcriptional activator	specific	CII-like transcriptional activator	specific	TRUE	0.9	CII-like transcriptional activator	specific	CII-like transcriptional activator	specific
IMGVR_UViG_3300063431_000141|3300063431|Ga0609866_0008472_14	IMGVR_UViG_3300063431_000141|3300063431|Ga0609866_0008472	soil	Temperate forest	regulatory	HTH DNA binding protein	high	TRUE	TRUE	HTH DNA binding protein	annotate	FALSE	d__Bacteria;p__Pseudomonadota;c__Gammaproteobacteria;o__Pseudomonadales;f__Pseudomonadaceae;g__Pseudomonas_E	both	KY065454.1|fragment_2_2	86.7768	89.2713	2.49451	0.972057	0.631823	0.521921	0.510996	2.22728	28	regulatory	Transcriptional regulation	transcriptional repressor	0.851827	0.817045	0.631447	HTH DNA binding protein	specific	cluster	HTH DNA binding protein	specific		unassigned	TRUE	0.9	HTH DNA binding protein	specific	HTH DNA binding protein	specific
IMGVR_UViG_3300063431_000141|3300063431|Ga0609866_0008472_4	IMGVR_UViG_3300063431_000141|3300063431|Ga0609866_0008472	soil	Temperate forest	unclassified		medium	FALSE	TRUE	cpdR; two-component system, cell cycle response regulator CpdR	specific	TRUE	d__Bacteria;p__Pseudomonadota;c__Gammaproteobacteria;o__Pseudomonadales;f__Pseudomonadaceae;g__Pseudomonas_E	de_novo	circular_virus_464782|fragment_1_4	65.0042	69.6925	4.6883	0.932729	0.622097	0.477062	0.412984	1.94135	7	regulatory	Transcriptional regulation	rsbV; anti-sigma B factor antagonist	0.851827	0.550459	0.306452	cpdR; two-component system, cell cycle response regulator CpdR	specific	cluster	cpdR; two-component system, cell cycle response regulator CpdR	specific		unassigned	TRUE	0.9	cpdR; two-component system, cell cycle response regulator CpdR	specific	cpdR; two-component system, cell cycle response regulator CpdR	specific
IMGVR_UViG_3300063431_000143|3300063431|Ga0609866_0008539_4	IMGVR_UViG_3300063431_000143|3300063431|Ga0609866_0008539	soil	Temperate forest	unclassified	kpsM; capsular polysaccharide transport system permease protein	high	FALSE	TRUE	kpsM; capsular polysaccharide transport system permease protein	annotate	FALSE	d__Bacteria;p__Pseudomonadota;c__Alphaproteobacteria;o__Rhizobiales;f__Rhizobiaceae	de_novo	IMGVR_UViG_GVMAG-S-1035100-100_000001|3300027892|Ga0209550_10000507|fragment_1_7	108.512	108.905	0.392365	0.996397	0.0804888	0.0804888	0.0804888	1.50303	4	metabolic	Metabolic substrate transport	ABCB-BAC; ATP-binding cassette, subfamily B, bacterial	0.653846	0.19973	0.0454545		unassigned	none		unassigned		unassigned	TRUE	0.9		unassigned	metabolic	category
IMGVR_UViG_3300063431_000145|3300063431|Ga0609866_0008636_9	IMGVR_UViG_3300063431_000145|3300063431|Ga0609866_0008636	soil	Temperate forest	unclassified		high	FALSE	TRUE		unassigned	TRUE	d__Bacteria;p__Pseudomonadota;c__Gammaproteobacteria;o__Burkholderiales;f__Burkholderiaceae	de_novo	fragment_11817_9	158.846	160.166	1.32013	0.991758	0.621833	0.509079	0.457114	1.35939	8	regulatory	Transcriptional regulation	transcriptional regulator	0.851827	0.765347	0.512346		unassigned	none		unassigned		unassigned	TRUE	0.9	Transcriptional regulation	L1	Transcriptional regulation	L1
IMGVR_UViG_3300063431_000146|3300063431|Ga0609866_0008830_14	IMGVR_UViG_3300063431_000146|3300063431|Ga0609866_0008830	soil	Temperate forest	unclassified		high	FALSE	TRUE		unassigned	TRUE	d__Bacteria;p__Pseudomonadota;c__Gammaproteobacteria;o__Pseudomonadales;f__Pseudomonadaceae;g__Pseudomonas_E	de_novo	NZ_CP023721.1|fragment_4_4	165.172	187.654	22.482	0.880194	0.587161	0.457078	0.399509	0.891071	7	physiological	Toxin-antitoxin systems	Nucleotidyl transferase AbiEii toxin, Type IV TA system	0.653846	0.506936	0.277219		unassigned	none		unassigned		unassigned	TRUE	0.9		unassigned	physiological	category
IMGVR_UViG_3300063431_000149|3300063431|Ga0609866_0009111_16	IMGVR_UViG_3300063431_000149|3300063431|Ga0609866_0009111	soil	Temperate forest	unclassified		medium	FALSE	TRUE	Signal transduction & two-component systems	L1	TRUE	d__Bacteria;p__Pseudomonadota;c__Gammaproteobacteria;o__Pseudomonadales;f__Pseudomonadaceae;g__Pseudomonas_E	de_novo	circular_virus_356750|fragment_3_10	74.3142	75.7685	1.4543	0.980806	0.412488	0.347825	0.293736	1.58262	87	regulatory	Signal transduction & two-component systems	spo0F; two-component system, response regulator, stage 0 sporulation protein F	0.752588	0.637523	0.191663	Signal transduction & two-component systems	L1	cluster	Signal transduction & two-component systems	L1		unassigned	TRUE	0.9	cpdR; two-component system, cell cycle response regulator CpdR	specific	cpdR; two-component system, cell cycle response regulator CpdR	specific
IMGVR_UViG_3300063431_000151|3300063431|Ga0609866_0009176_6	IMGVR_UViG_3300063431_000151|3300063431|Ga0609866_0009176	soil	Temperate forest	regulatory	HTH DNA binding protein	high	TRUE	TRUE	HTH DNA binding protein	annotate	FALSE	d__Bacteria;p__Pseudomonadota;c__Gammaproteobacteria;o__Pseudomonadales;f__Pseudomonadaceae;g__Pseudomonas_E	both	UGV-GENOME-0256073|fragment_2_4	104.042	116.582	12.5393	0.892442	1	0.783723	0.707119	1.26693	11	regulatory	Transcriptional regulation	HTH DNA binding protein	0.983668	0.964052	0.929677	HTH DNA binding protein	specific	cluster	HTH DNA binding protein	specific	HTH DNA binding protein	specific	TRUE	0.9	HTH DNA binding protein	specific	HTH DNA binding protein	specific
IMGVR_UViG_3300063431_000151|3300063431|Ga0609866_0009176_7	IMGVR_UViG_3300063431_000151|3300063431|Ga0609866_0009176	soil	Temperate forest	regulatory	CII-like transcriptional activator	high	TRUE	FALSE	CII-like transcriptional activator	annotate	FALSE	d__Bacteria;p__Pseudomonadota;c__Gammaproteobacteria;o__Pseudomonadales;f__Pseudomonadaceae;g__Pseudomonas_E	annotate	fragment_32891_7	126.449	140.409	13.9599	0.900577	0.850909	0.882596	0.831179	1.21101	42	regulatory	Transcriptional regulation	CII-like transcriptional activator	0.912939	0.964052	0.894118	CII-like transcriptional activator	specific	cluster	CII-like transcriptional activator	specific	CII-like transcriptional activator	specific	TRUE	0.9	CII-like transcriptional activator	specific	CII-like transcriptional activator	specific
IMGVR_UViG_3300063431_000152|3300063431|Ga0609866_0009402_2	IMGVR_UViG_3300063431_000152|3300063431|Ga0609866_0009402	soil	Temperate forest	regulatory	CII-like transcriptional activator	high	TRUE	TRUE	CII-like transcriptional activator	annotate	FALSE	d__Bacteria;p__Pseudomonadota;c__Alphaproteobacteria;o__Rhizobiales;f__Rhizobiaceae	both	IMGVR_UViG_3300006043_000002|3300006043|Ga0075034_1000108|fragment_4_2	56.5737	67.9842	11.4106	0.832159	1	0.908069	0.841307	0.656162	19	regulatory	Transcriptional regulation	CII-like transcriptional activator	0.985075	0.981295	0.958005	CII-like transcriptional activator	specific	embedding	Transcriptional regulation	L1	CII-like transcriptional activator	specific	TRUE	0.9	CII-like transcriptional activator	specific	CII-like transcriptional activator	specific
IMGVR_UViG_3300063431_000152|3300063431|Ga0609866_0009402_4	IMGVR_UViG_3300063431_000152|3300063431|Ga0609866_0009402	soil	Temperate forest	regulatory	transcriptional repressor	high	TRUE	TRUE	transcriptional repressor	annotate	FALSE	d__Bacteria;p__Pseudomonadota;c__Alphaproteobacteria;o__Rhizobiales;f__Rhizobiaceae	both	IMGVR_UViG_3300025132_000125|3300025132|Ga0209232_1000219|fragment_1_4	9.95233	14.5397	4.58739	0.684493	1	0.987927	0.980711	0.660325	13	regulatory	Transcriptional regulation	transcriptional repressor	0.998426	0.997344	0.989754	transcriptional repressor	specific	cluster	transcriptional repressor	specific	transcriptional repressor	specific	TRUE	0.9	transcriptional repressor	specific	transcriptional repressor	specific
IMGVR_UViG_3300063431_000155|3300063431|Ga0609866_0009935_16	IMGVR_UViG_3300063431_000155|3300063431|Ga0609866_0009935	soil	Temperate forest	regulatory	transcriptional repressor	high	TRUE	TRUE	transcriptional repressor	annotate	FALSE	d__Bacteria;p__Pseudomonadota;c__Gammaproteobacteria;o__Burkholderiales;f__Burkholderiaceae;g__Telluria	both	circular_virus_459666|fragment_1_16	83.1947	94.0667	10.8719	0.884423	0.513825	0.361317	0.327871	0.746968	64	regulatory	Transcriptional regulation	transcriptional repressor	0.837419	0.664894	0.277219	transcriptional repressor	specific	cluster	transcriptional repressor	specific		unassigned	TRUE	0.9	regulatory	category	Transcriptional regulation	L1
IMGVR_UViG_3300063431_000155|3300063431|Ga0609866_0009935_17	IMGVR_UViG_3300063431_000155|3300063431|Ga0609866_0009935	soil	Temperate forest	regulatory	transcriptional repressor	high	TRUE	TRUE	transcriptional repressor	annotate	FALSE	d__Bacteria;p__Pseudomonadota;c__Gammaproteobacteria;o__Burkholderiales;f__Burkholderiaceae;g__Telluria	both	fragment_20956_17	25.7425	34.7395	8.997	0.741015	1	0.978448	0.973444	1.6106	19	regulatory	Transcriptional regulation	transcriptional repressor	0.998426	0.997344	0.982659	transcriptional repressor	specific	embedding	Transcriptional regulation	L1	transcriptional repressor	specific	TRUE	0.9	transcriptional repressor	specific	transcriptional repressor	specific
IMGVR_UViG_3300063431_000158|3300063431|Ga0609866_0010183_3	IMGVR_UViG_3300063431_000158|3300063431|Ga0609866_0010183	soil	Temperate forest	unclassified		high	FALSE	TRUE		category	TRUE	d__Bacteria;p__Pseudomonadota;c__Gammaproteobacteria;o__Burkholderiales;f__Burkholderiaceae	de_novo	UGV-GENOME-0375921|fragment_3_3	62.2287	63.7134	1.4847	0.976697	0.656454	0.688166	0.69817	3.31565	3	physiological	Defense & anti-defense systems	Thoeris anti-defense 2-like domain	0.912939	0.816078	0.709236	physiological	category	embedding		unassigned	physiological	category	TRUE	0.9	Thoeris anti-defense 2-like domain	specific	Thoeris anti-defense 2-like domain	specific
IMGVR_UViG_3300063431_000161|3300063431|Ga0609866_0010235_9	IMGVR_UViG_3300063431_000161|3300063431|Ga0609866_0010235	soil	Temperate forest	unclassified		medium	FALSE	TRUE	Signal transduction & two-component systems	L1	TRUE	d__Bacteria;p__Pseudomonadota;c__Alphaproteobacteria;o__Acetobacterales;f__Acetobacteraceae	de_novo	JAAYSF010000085.1|fragment_3_7	66.3064	69.9511	3.64468	0.947897	0.53071	0.264687	0.214623	1.29101	15	metabolic	Carbohydrate metabolism	UGDH, ugd; UDPglucose 6-dehydrogenase [EC:1.1.1.22]	0.752588	0.374147	0.0540811	Signal transduction & two-component systems	L1	cluster	Signal transduction & two-component systems	L1		unassigned	TRUE	0.9	pleC; two-component system, cell cycle sensor histidine kinase PleC [EC:2.7.13.3]	specific	pleC; two-component system, cell cycle sensor histidine kinase PleC [EC:2.7.13.3]	specific
IMGVR_UViG_3300063431_000162|3300063431|Ga0609866_0010325_12	IMGVR_UViG_3300063431_000162|3300063431|Ga0609866_0010325	soil	Temperate forest	unclassified		high	FALSE	TRUE	Bacterial dnaA protein helix-turn-helix	specific	TRUE	d__Bacteria;p__Pseudomonadota;c__Alphaproteobacteria;o__Rhizobiales;f__Xanthobacteraceae;g__Tardiphaga	de_novo	IMGVR_UViG_3300026519_000026|3300026519|Ga0256839_1000846|fragment_4_12	16.7046	25.1663	8.46169	0.663769	1	0.88461	0.799596	1.05153	38	regulatory	Transcriptional regulation	Bacterial dnaA protein helix-turn-helix	0.99661	0.996008	0.958005	Bacterial dnaA protein helix-turn-helix	specific	embedding	Transcriptional regulation	L1	Bacterial dnaA protein helix-turn-helix	specific	TRUE	0.9	Bacterial dnaA protein helix-turn-helix	specific	Bacterial dnaA protein helix-turn-helix	specific
IMGVR_UViG_3300063431_000162|3300063431|Ga0609866_0010325_18	IMGVR_UViG_3300063431_000162|3300063431|Ga0609866_0010325	soil	Temperate forest	regulatory	GapR-like, DNA-binding domain	high	TRUE	TRUE	GapR-like, DNA-binding domain	annotate	FALSE	d__Bacteria;p__Pseudomonadota;c__Alphaproteobacteria;o__Rhizobiales;f__Xanthobacteraceae;g__Tardiphaga	both	IMGVR_UViG_3300023266_000001|3300023266|Ga0247789_1000001|fragment_4_14	5.40761				1	1	1	0.597179	10	regulatory	Transcriptional regulation	GapR-like, DNA-binding domain	1	1	1	GapR-like, DNA-binding domain	specific	cluster	GapR-like, DNA-binding domain	specific	GapR-like, DNA-binding domain	specific	TRUE	0.9	GapR-like, DNA-binding domain	specific	GapR-like, DNA-binding domain	specific
IMGVR_UViG_3300063431_000162|3300063431|Ga0609866_0010325_8	IMGVR_UViG_3300063431_000162|3300063431|Ga0609866_0010325	soil	Temperate forest	regulatory	transcriptional repressor	high	TRUE	TRUE	transcriptional repressor	annotate	FALSE	d__Bacteria;p__Pseudomonadota;c__Alphaproteobacteria;o__Rhizobiales;f__Xanthobacteraceae;g__Tardiphaga	both	circular_virus_906051|fragment_3_9	17.9482				1	1	1	1.05474	20	regulatory	Transcriptional regulation	transcriptional repressor	1	1	0.998152	transcriptional repressor	specific	embedding	Transcriptional regulation	L1	transcriptional repressor	specific	TRUE	0.9	transcriptional repressor	specific	transcriptional repressor	specific
IMGVR_UViG_3300063431_000163|3300063431|Ga0609866_0010339_3	IMGVR_UViG_3300063431_000163|3300063431|Ga0609866_0010339	soil	Temperate forest	regulatory	late transcriptional activator	high	TRUE	TRUE	late transcriptional activator	annotate	FALSE	d__Bacteria;p__Pseudomonadota;c__Alphaproteobacteria;o__Caulobacterales;f__Caulobacteraceae	both	IMGVR_UViG_3300002856_000195|3300002856|draft_11522606|fragment_3_3	56.8978	81.0168	24.1191	0.702296	0.948379	0.945532	0.916395	0.705251	8	regulatory	Transcriptional regulation	late transcriptional activator	0.985075	0.94109	0.894118	late transcriptional activator	specific	embedding	Transcriptional regulation	L1	late transcriptional activator	specific	TRUE	0.9	late transcriptional activator	specific	late transcriptional activator	specific
IMGVR_UViG_3300063431_000164|3300063431|Ga0609866_0010342_8	IMGVR_UViG_3300063431_000164|3300063431|Ga0609866_0010342	soil	Temperate forest	regulatory	Phage regulatory protein CII (CP76)	medium	TRUE	TRUE	Phage regulatory protein CII (CP76)	annotate	FALSE	d__Bacteria;p__Pseudomonadota;c__Gammaproteobacteria;o__Burkholderiales;f__Burkholderiaceae	both	IMGVR_UViG_3300006467_000022|3300006467|Ga0099972_10210576|fragment_4_8	45.42	50.4292	5.00922	0.900668	0.728933	0.609197	0.560812	0.70812	3	regulatory	Transcriptional regulation	CII-like transcriptional activator	0.942038	0.736648	0.457179	Phage regulatory protein CII (CP76)	specific	cluster	Phage regulatory protein CII (CP76)	specific	regulatory	category	TRUE	0.9	Phage regulatory protein CII (CP76)	specific	Phage regulatory protein CII (CP76)	specific
IMGVR_UViG_3300063431_000167|3300063431|Ga0609866_0010536_9	IMGVR_UViG_3300063431_000167|3300063431|Ga0609866_0010536	soil	Temperate forest	metabolic	oxlT; MFS transporter, OFA family, oxalate/formate antiporter	medium	TRUE	TRUE	oxlT; MFS transporter, OFA family, oxalate/formate antiporter	annotate	FALSE	d__Bacteria;p__Pseudomonadota;c__Alphaproteobacteria;o__Rhizobiales;f__Rhizobiaceae;g__Rhizobium	both	MK233091.1|fragment_3_12	71.2451	75.015	3.7699	0.949745	0.427612	0.339544	0.290778	0.986832	66	metabolic	Metabolic substrate transport	hcaT; MFS transporter, PPP family, 3-phenylpropionic acid transporter	0.825658	0.604869	0.167562	oxlT; MFS transporter, OFA family, oxalate/formate antiporter	specific	cluster	oxlT; MFS transporter, OFA family, oxalate/formate antiporter	specific		unassigned	TRUE	0.9	oxlT; MFS transporter, OFA family, oxalate/formate antiporter	specific	oxlT; MFS transporter, OFA family, oxalate/formate antiporter	specific
IMGVR_UViG_3300063431_000168|3300063431|Ga0609866_0010692_1	IMGVR_UViG_3300063431_000168|3300063431|Ga0609866_0010692	soil	Temperate forest	regulatory	transcriptional repressor	high	TRUE	TRUE	transcriptional repressor	annotate	FALSE	d__Bacteria;p__Bacteroidota;c__Bacteroidia;o__Flavobacteriales;f__Flavobacteriaceae;g__Flavobacterium	both	UGV-GENOME-0335282|fragment_1_1	43.2394	55.4873	12.248	0.779266	1	0.987516	0.980758	2.1169	2	regulatory	Transcriptional regulation	transcriptional repressor	0.994056	0.994687	0.981164	transcriptional repressor	specific	embedding	Transcriptional regulation	L1	transcriptional repressor	specific	TRUE	0.9	transcriptional repressor	specific	transcriptional repressor	specific
IMGVR_UViG_3300063431_000171|3300063431|Ga0609866_0010975_3	IMGVR_UViG_3300063431_000171|3300063431|Ga0609866_0010975	soil	Temperate forest	regulatory	CII-like transcriptional activator	high	TRUE	FALSE	CII-like transcriptional activator	annotate	FALSE	d__Bacteria;p__Pseudomonadota;c__Alphaproteobacteria;o__Caulobacterales;f__Caulobacteraceae;g__Caulobacter	annotate	UGV-GENOME-0266672|fragment_3_3	113.052	116.948	3.896	0.966686	0.318844	0.353661	0.339642	0.63892	66	regulatory	Transcriptional regulation	transcriptional regulator	0.827448	0.87395	0.626271	Transcriptional regulation	L1	embedding		unassigned	Transcriptional regulation	L1	TRUE	0.9	Transcriptional regulation	L1	transcriptional regulator	specific
IMGVR_UViG_3300063431_000171|3300063431|Ga0609866_0010975_4	IMGVR_UViG_3300063431_000171|3300063431|Ga0609866_0010975	soil	Temperate forest	regulatory	transcriptional repressor	high	TRUE	TRUE	transcriptional repressor	annotate	FALSE	d__Bacteria;p__Pseudomonadota;c__Alphaproteobacteria;o__Caulobacterales;f__Caulobacteraceae;g__Caulobacter	both	IMGVR_UViG_3300031825_000017|3300031825|Ga0255338_1001246|fragment_4_4	11.8524				1	1	1	0.751171	18	regulatory	Transcriptional regulation	transcriptional repressor	1	1	1	transcriptional repressor	specific	cluster	transcriptional repressor	specific	transcriptional repressor	specific	TRUE	0.9	transcriptional repressor	specific	transcriptional repressor	specific
IMGVR_UViG_3300063431_000189|3300063431|Ga0609866_0012562_1	IMGVR_UViG_3300063431_000189|3300063431|Ga0609866_0012562	soil	Temperate forest	regulatory	rfaH; transcriptional antiterminator RfaH	high	TRUE	TRUE	rfaH; transcriptional antiterminator RfaH	annotate	FALSE		both	circular_virus_443223|fragment_1_1	17.42	21.5694	4.14939	0.807626	0.841816	0.765226	0.688922	0.884275	25	regulatory	Other	rfaH; transcriptional antiterminator RfaH	0.961932	0.94109	0.709236	Transcriptional regulation	L1	cluster	Transcriptional regulation	L1	Other	L1	TRUE	0.9	transcription antiterminator	specific	transcription antiterminator	specific
IMGVR_UViG_3300063431_000196|3300063431|Ga0609866_0012959_2	IMGVR_UViG_3300063431_000196|3300063431|Ga0609866_0012959	soil	Temperate forest	regulatory	parB, spo0J; ParB family transcriptional regulator, chromosome partitioning protein	medium	TRUE	TRUE	parB, spo0J; ParB family transcriptional regulator, chromosome partitioning protein	annotate	FALSE	d__Bacteria;p__Pseudomonadota;c__Gammaproteobacteria;o__Burkholderiales;f__Burkholderiaceae;g__Polaromonas	both	IMGVR_UViG_3300020215_000036|3300020215|Ga0196963_10000391|fragment_2_2	29.0991	34.3755	5.27639	0.846507	1	0.974598	0.951196	1.96173	14	regulatory	Transcriptional regulation	parB, spo0J; ParB family transcriptional regulator, chromosome partitioning protein	0.994056	0.994687	0.981164	parB, spo0J; ParB family transcriptional regulator, chromosome partitioning protein	specific	embedding	Transcriptional regulation	L1	parB, spo0J; ParB family transcriptional regulator, chromosome partitioning protein	specific	TRUE	0.9	parB, spo0J; ParB family transcriptional regulator, chromosome partitioning protein	specific	parB, spo0J; ParB family transcriptional regulator, chromosome partitioning protein	specific
IMGVR_UViG_3300063431_000196|3300063431|Ga0609866_0012959_3	IMGVR_UViG_3300063431_000196|3300063431|Ga0609866_0012959	soil	Temperate forest	physiological	Zot-like toxin	medium	TRUE	TRUE	Zot-like toxin	annotate	FALSE	d__Bacteria;p__Pseudomonadota;c__Gammaproteobacteria;o__Burkholderiales;f__Burkholderiaceae;g__Polaromonas	both	circular_virus_648356|fragment_1_3	16.3979	17.1172	0.719315	0.957977	0.618609	0.665185	0.682907	1.72416	6	physiological	Toxin-antitoxin systems	Zot-like toxin	0.926966	0.87395	0.626271	Zot-like toxin	specific	cluster	Zot-like toxin	specific	Toxin-antitoxin systems	L1	TRUE	0.9	Zot-like toxin	specific	Zot-like toxin	specific
IMGVR_UViG_3300063431_000211|3300063431|Ga0609866_0013740_3	IMGVR_UViG_3300063431_000211|3300063431|Ga0609866_0013740	soil	Temperate forest	physiological	Zot-like toxin	medium	TRUE	TRUE	Zot-like toxin	annotate	FALSE		both	IMGVR_UViG_3300033406_000093|3300033406|Ga0316604_10005273|fragment_2_5	15.3606	18.1584	2.79777	0.845924	0.903297	0.865698	0.847228	1.0163	1	physiological	Toxin-antitoxin systems	Zot-like toxin	0.97028	0.94109	0.83542	Zot-like toxin	specific	cluster	Zot-like toxin	specific	Zot-like toxin	specific	TRUE	0.9	Zot-like toxin	specific	Zot-like toxin	specific
IMGVR_UViG_3300063431_000211|3300063431|Ga0609866_0013740_7	IMGVR_UViG_3300063431_000211|3300063431|Ga0609866_0013740	soil	Temperate forest	regulatory	SOS response associated peptidase (SRAP)	low	FALSE	TRUE	SOS response associated peptidase (SRAP)	annotate	FALSE		de_novo	circular_virus_626388|fragment_2_4	66.2254	79.7856	13.5602	0.830042	1	0.906773	0.817452	1.43866	2	regulatory	Signal transduction & two-component systems	SOS response associated peptidase (SRAP)	0.985075	0.964052	0.929677	SOS response associated peptidase (SRAP)	specific	embedding	Signal transduction & two-component systems	L1	SOS response associated peptidase (SRAP)	specific	TRUE	0.9	SOS response associated peptidase (SRAP)	specific	SOS response associated peptidase (SRAP)	specific
IMGVR_UViG_3300063431_000217|3300063431|Ga0609866_0014374_3	IMGVR_UViG_3300063431_000217|3300063431|Ga0609866_0014374	soil	Temperate forest	regulatory	Arc-like DNA binding domain	high	TRUE	TRUE	Arc-like DNA binding domain	annotate	FALSE	d__Bacteria;p__Pseudomonadota;c__Gammaproteobacteria;o__Pseudomonadales;f__Pseudomonadaceae;g__Pseudomonas_E	both	UGV-GENOME-0296857|fragment_4_4	52.8862	53.0953	0.209129	0.996061	0.0797921	0.106483	0.144375	3.8814	5	regulatory	Transcriptional regulation	transcriptional regulator	0.585185	0.19973	0.0188285	Arc-like DNA binding domain	specific	cluster	Arc-like DNA binding domain	specific		unassigned	TRUE	0.9		unassigned	regulatory	category
IMGVR_UViG_3300063431_000223|3300063431|Ga0609866_0014676_11	IMGVR_UViG_3300063431_000223|3300063431|Ga0609866_0014676	soil	Temperate forest	physiological	Zot-like toxin	medium	TRUE	TRUE	Zot-like toxin	annotate	FALSE	d__Bacteria;p__Pseudomonadota;c__Gammaproteobacteria;o__Burkholderiales;f__Burkholderiaceae;g__Variovorax	both	IMGVR_UViG_3300002987_000014|3300002987|JGI25159J45721_1001202|fragment_1_9	9.99214	15.9442	5.95207	0.626694	0.974996	0.962736	0.951731	0.57254	16	physiological	Toxin-antitoxin systems	Zot-like toxin	0.998426	0.997344	0.989754	Zot-like toxin	specific	cluster	Zot-like toxin	specific	Zot-like toxin	specific	TRUE	0.9	Zot-like toxin	specific	Zot-like toxin	specific
IMGVR_UViG_3300063431_000223|3300063431|Ga0609866_0014676_16	IMGVR_UViG_3300063431_000223|3300063431|Ga0609866_0014676	soil	Temperate forest	unclassified		low	FALSE	TRUE		unassigned	TRUE	d__Bacteria;p__Pseudomonadota;c__Gammaproteobacteria;o__Burkholderiales;f__Burkholderiaceae;g__Variovorax	de_novo	IMGVR_UViG_3300002987_000014|3300002987|JGI25159J45721_1001202|fragment_1_15	54.0976	54.5887	0.491039	0.991005	0.300951	0.210564	0.177135	0.749318	7	regulatory	Transcriptional regulation	hrcA; heat-inducible transcriptional repressor	0.737079	0.374147	0.0612245		unassigned	none		unassigned		unassigned	TRUE	0.9		unassigned	regulatory	category
IMGVR_UViG_3300063431_000223|3300063431|Ga0609866_0014676_2	IMGVR_UViG_3300063431_000223|3300063431|Ga0609866_0014676	soil	Temperate forest	regulatory	DNA binding protein	medium	TRUE	FALSE	DNA binding protein	annotate	FALSE	d__Bacteria;p__Pseudomonadota;c__Gammaproteobacteria;o__Burkholderiales;f__Burkholderiaceae;g__Variovorax	annotate	Reyes_2015_F112_T2_NODE_47_length_8300_cov_5.107060|fragment_1_9	103.178	123.768	20.5895	0.833644	0.536706	0.324713	0.279107	0.56882	122	regulatory	Transcriptional regulation	HTH DNA binding protein	0.737079	0.664894	0.191663	DNA binding protein	specific	cluster	DNA binding protein	specific		unassigned	TRUE	0.9	DNA binding protein	specific	DNA binding protein	specific
IMGVR_UViG_3300063431_000225|3300063431|Ga0609866_0014820_3	IMGVR_UViG_3300063431_000225|3300063431|Ga0609866_0014820	soil	Temperate forest	physiological	Zot-like toxin	high	TRUE	TRUE	Zot-like toxin	annotate	FALSE	d__Bacteria;p__Pseudomonadota;c__Gammaproteobacteria;o__Burkholderiales;f__Burkholderiaceae;g__Polaromonas	both	IMGVR_UViG_3300001919_000122|3300001919|EFB_1000744|fragment_1_3	5.99914	7.01951	1.02037	0.854638	0.603776	0.458112	0.40472	0.817137	8	physiological	Toxin-antitoxin systems	zot; zona occludens toxin	0.961932	0.753731	0.35514	Zot-like toxin	specific	cluster	Zot-like toxin	specific	physiological	category	TRUE	0.9	Zot-like toxin	specific	Zot-like toxin	specific
IMGVR_UViG_3300063431_000229|3300063431|Ga0609866_0015318_1	IMGVR_UViG_3300063431_000229|3300063431|Ga0609866_0015318	soil	Temperate forest	unclassified		high	FALSE	TRUE	Energy metabolism	L1	TRUE		de_novo	Station100_DCM_ALL_assembly_NODE_190_length_47934_cov_29.803943|fragment_1_1	95.2967	110.846	15.5488	0.859725	0.922587	0.718649	0.623324	2.09459	7	metabolic	Energy metabolism	Photosynthetic reaction centre protein	0.961932	0.87395	0.709236	Energy metabolism	L1	embedding		unassigned	Energy metabolism	L1	TRUE	0.9	Photosynthetic reaction centre protein	specific	Photosynthetic reaction centre protein	specific
IMGVR_UViG_3300063431_000234|3300063431|Ga0609866_0015599_12	IMGVR_UViG_3300063431_000234|3300063431|Ga0609866_0015599	soil	Temperate forest	regulatory	DNA binding protein	high	TRUE	FALSE	DNA binding protein	annotate	FALSE	d__Bacteria;p__Pseudomonadota;c__Gammaproteobacteria;o__Burkholderiales;f__Burkholderiaceae	annotate	JABWBV010000127.1|fragment_2_7	237.869	258.824	20.955	0.919038	0.700261	0.51866	0.446502	1.07233	6	regulatory	Transcriptional regulation	espR; ESX-1-secreted protein regulator	0.737079	0.550459	0.368167	DNA binding protein	specific	cluster	DNA binding protein	specific		unassigned	TRUE	0.9	DNA binding protein	specific	DNA binding protein	specific
IMGVR_UViG_3300063431_000240|3300063431|Ga0609866_0015835_13	IMGVR_UViG_3300063431_000240|3300063431|Ga0609866_0015835	soil	Temperate forest	unclassified		medium	FALSE	TRUE	Transcriptional regulation	L1	TRUE	d__Bacteria;p__Pseudomonadota;c__Gammaproteobacteria;o__Burkholderiales;f__Burkholderiaceae;g__Telluria	de_novo	IMGVR_UViG_2639763062_000001|2639763062|2639825712|fragment_1_12	107.139	112.629	5.48988	0.951257	0.406394	0.538917	0.51404	0.917204	6	regulatory	Transcriptional regulation	transcriptional regulator	0.887136	0.817045	0.688312	Transcriptional regulation	L1	cluster	Transcriptional regulation	L1		unassigned	TRUE	0.9	transcriptional regulator	specific	transcriptional regulator	specific
IMGVR_UViG_3300063431_000240|3300063431|Ga0609866_0015835_7	IMGVR_UViG_3300063431_000240|3300063431|Ga0609866_0015835	soil	Temperate forest	physiological	Zot-like toxin	high	TRUE	TRUE	Zot-like toxin	annotate	FALSE	d__Bacteria;p__Pseudomonadota;c__Gammaproteobacteria;o__Burkholderiales;f__Burkholderiaceae;g__Telluria	both	circular_virus_629162|fragment_1_5	10.9368	12.4089	1.47216	0.881363	0.872121	0.910758	0.860877	0.938572	4	physiological	Toxin-antitoxin systems	Zot-like toxin	0.97028	0.94109	0.88959	Zot-like toxin	specific	cluster	Zot-like toxin	specific	Zot-like toxin	specific	TRUE	0.9	Zot-like toxin	specific	Zot-like toxin	specific
IMGVR_UViG_3300063431_000248|3300063431|Ga0609866_0016168_1	IMGVR_UViG_3300063431_000248|3300063431|Ga0609866_0016168	soil	Temperate forest	unclassified		medium	FALSE	TRUE		unassigned	TRUE	d__Bacteria;p__Pseudomonadota;c__Gammaproteobacteria;o__Burkholderiales;f__Burkholderiaceae;g__Variovorax	de_novo	fragment_14740_1	70.6316	70.8568	0.225189	0.996822	0.264445	0.129287	0.106635	0.856365	18	physiological	Defense & anti-defense systems	AcrB/AcrD/AcrF family	0.729927	0.374147	0.0288936		unassigned	none		unassigned		unassigned	TRUE	0.9		unassigned	physiological	category
IMGVR_UViG_3300063431_000248|3300063431|Ga0609866_0016168_5	IMGVR_UViG_3300063431_000248|3300063431|Ga0609866_0016168	soil	Temperate forest	physiological	Zot-like toxin	high	TRUE	TRUE	Zot-like toxin	annotate	FALSE	d__Bacteria;p__Pseudomonadota;c__Gammaproteobacteria;o__Burkholderiales;f__Burkholderiaceae;g__Variovorax	both	IMGVR_UViG_3300002987_000014|3300002987|JGI25159J45721_1001202|fragment_1_9	18.9188	23.1169	4.19807	0.818398	0.942867	0.89074	0.873524	1.08403	16	physiological	Toxin-antitoxin systems	Zot-like toxin	0.985075	0.964052	0.892655	Zot-like toxin	specific	cluster	Zot-like toxin	specific	Zot-like toxin	specific	TRUE	0.9	Zot-like toxin	specific	Zot-like toxin	specific
IMGVR_UViG_3300063431_000253|3300063431|Ga0609866_0016334_1	IMGVR_UViG_3300063431_000253|3300063431|Ga0609866_0016334	soil	Temperate forest	unclassified		low	FALSE	TRUE	Transcriptional regulation	L1	TRUE	d__Bacteria;p__Pseudomonadota;c__Gammaproteobacteria;o__Burkholderiales;f__Burkholderiaceae;g__Polaromonas	de_novo	circular_virus_99169|fragment_1_7	102.721	116.586	13.8653	0.881073	0.718357	0.544284	0.531083	0.502164	12	regulatory	Transcriptional regulation	transcriptional regulator	0.864407	0.765347	0.626271	Transcriptional regulation	L1	cluster	Transcriptional regulation	L1		unassigned	TRUE	0.9	transcriptional regulator	specific	transcriptional regulator	specific
IMGVR_UViG_3300063431_000253|3300063431|Ga0609866_0016334_4	IMGVR_UViG_3300063431_000253|3300063431|Ga0609866_0016334	soil	Temperate forest	physiological	Zot-like toxin	medium	TRUE	TRUE	Zot-like toxin	annotate	FALSE	d__Bacteria;p__Pseudomonadota;c__Gammaproteobacteria;o__Burkholderiales;f__Burkholderiaceae;g__Polaromonas	both	circular_virus_6871|fragment_1_4	6.20016	7.06781	0.86765	0.877239	0.871678	0.707588	0.713972	0.685099	3	physiological	Toxin-antitoxin systems	Zot-like toxin	0.983668	0.906977	0.709236	Zot-like toxin	specific	cluster	Zot-like toxin	specific	Toxin-antitoxin systems	L1	TRUE	0.9	Zot-like toxin	specific	Zot-like toxin	specific
IMGVR_UViG_3300063431_000254|3300063431|Ga0609866_0016356_3	IMGVR_UViG_3300063431_000254|3300063431|Ga0609866_0016356	soil	Temperate forest	regulatory	transcriptional repressor	high	TRUE	TRUE	transcriptional repressor	annotate	FALSE	d__Bacteria;p__Pseudomonadota;c__Gammaproteobacteria;o__Burkholderiales;f__Burkholderiaceae;g__Telluria	both	UGV-GENOME-0321676_1|fragment_1_3	24.1611	29.3612	5.20005	0.822894	1	0.981414	0.984611	1.65605	2	regulatory	Transcriptional regulation	transcriptional repressor	0.998426	0.994687	0.981164	transcriptional repressor	specific	embedding	Transcriptional regulation	L1	transcriptional repressor	specific	TRUE	0.9	transcriptional repressor	specific	transcriptional repressor	specific
IMGVR_UViG_3300063431_000254|3300063431|Ga0609866_0016356_4	IMGVR_UViG_3300063431_000254|3300063431|Ga0609866_0016356	soil	Temperate forest	regulatory	DNA binding protein	high	TRUE	FALSE	DNA binding protein	annotate	FALSE	d__Bacteria;p__Pseudomonadota;c__Gammaproteobacteria;o__Burkholderiales;f__Burkholderiaceae;g__Telluria	annotate	1217662.SAMN01087830.KB849705~189611-223762~standalone_virus_33	83.3577	93.7344	10.3767	0.889297	0.671432	0.573836	0.493283	0.680587	378	regulatory	Transcriptional regulation	transcriptional regulator	0.912939	0.816078	0.468	Transcriptional regulation	L1	cluster	Transcriptional regulation	L1	regulatory	category	TRUE	0.9	DNA binding protein	specific	DNA binding protein	specific
IMGVR_UViG_3300063431_000255|3300063431|Ga0609866_0016357_4	IMGVR_UViG_3300063431_000255|3300063431|Ga0609866_0016357	soil	Temperate forest	metabolic	pgl; 6-phosphogluconolactonase [EC:3.1.1.31]	medium	TRUE	FALSE	pgl; 6-phosphogluconolactonase [EC:3.1.1.31]	annotate	FALSE	d__Bacteria;p__Pseudomonadota;c__Gammaproteobacteria;o__Burkholderiales;f__Burkholderiaceae;g__Duganella	annotate	circular_virus_930306|fragment_2_5	143.865	149.044	5.17915	0.965251	0.29417	0.147322	0.120457	1.9927	1614	regulatory	Transcriptional regulation	transcription factor	0.580645	0.270393	0.0188285		unassigned	none		unassigned		unassigned	TRUE	0.9		unassigned	regulatory	category
IMGVR_UViG_3300063431_000257|3300063431|Ga0609866_0016481_11	IMGVR_UViG_3300063431_000257|3300063431|Ga0609866_0016481	soil	Temperate forest	regulatory	CI-like repressor	high	TRUE	TRUE	CI-like repressor	annotate	FALSE	d__Bacteria;p__Pseudomonadota;c__Gammaproteobacteria;o__Pseudomonadales;f__Pseudomonadaceae;g__Pseudomonas_E	both	UGV-GENOME-0293272|fragment_3_11	16.5588	19.96	3.40115	0.829602	0.793777	0.626853	0.558393	1.18344	3	regulatory	Transcriptional regulation	CI-like repressor	0.942038	0.712644	0.368167	CI-like repressor	specific	cluster	CI-like repressor	specific	regulatory	category	TRUE	0.9	CI-like repressor	specific	CI-like repressor	specific
IMGVR_UViG_3300063431_000259|3300063431|Ga0609866_0016591_1	IMGVR_UViG_3300063431_000259|3300063431|Ga0609866_0016591	soil	Temperate forest	regulatory	parB, spo0J; ParB family transcriptional regulator, chromosome partitioning protein	medium	TRUE	TRUE	parB, spo0J; ParB family transcriptional regulator, chromosome partitioning protein	annotate	FALSE	d__Bacteria;p__Pseudomonadota;c__Gammaproteobacteria;o__Burkholderiales;f__Burkholderiaceae;g__Polaromonas	both	IMGVR_UViG_3300011444_000011|3300011444|Ga0137463_1000012|fragment_3_1	75.5781	88.9624	13.3843	0.849551	1	0.992461	0.991319	3.24261	4	regulatory	Transcriptional regulation	parB, spo0J; ParB family transcriptional regulator, chromosome partitioning protein	0.994056	0.994687	0.982659	parB, spo0J; ParB family transcriptional regulator, chromosome partitioning protein	specific	embedding	Transcriptional regulation	L1	parB, spo0J; ParB family transcriptional regulator, chromosome partitioning protein	specific	TRUE	0.9	parB, spo0J; ParB family transcriptional regulator, chromosome partitioning protein	specific	parB, spo0J; ParB family transcriptional regulator, chromosome partitioning protein	specific
IMGVR_UViG_3300063431_000259|3300063431|Ga0609866_0016591_6	IMGVR_UViG_3300063431_000259|3300063431|Ga0609866_0016591	soil	Temperate forest	physiological	Zot-like toxin	medium	TRUE	TRUE	Zot-like toxin	annotate	FALSE	d__Bacteria;p__Pseudomonadota;c__Gammaproteobacteria;o__Burkholderiales;f__Burkholderiaceae;g__Polaromonas	both	circular_plasmid_413404|fragment_1_8	25.4704	33.5337	8.06322	0.759548	0.909364	0.731856	0.671622	0.737443	18	physiological	Toxin-antitoxin systems	zot; zona occludens toxin	0.97028	0.964052	0.77095	Zot-like toxin	specific	cluster	Zot-like toxin	specific	Toxin-antitoxin systems	L1	TRUE	0.9	Zot-like toxin	specific	Zot-like toxin	specific
IMGVR_UViG_3300063431_000264|3300063431|Ga0609866_0016913_1	IMGVR_UViG_3300063431_000264|3300063431|Ga0609866_0016913	soil	Temperate forest	metabolic	lysC; aspartate kinase [EC:2.7.2.4]; thrA; bifunctional aspartokinase / homoserine dehydrogenase 1 [EC:2.7.2.4] [EC:1.1.1.3]	high	TRUE	TRUE	lysC; aspartate kinase [EC:2.7.2.4]; thrA; bifunctional aspartokinase / homoserine dehydrogenase 1 [EC:2.7.2.4] [EC:1.1.1.3]	annotate	FALSE	d__Bacteria;p__Pseudomonadota;c__Gammaproteobacteria;o__Burkholderiales;f__Burkholderiaceae;g__Variovorax	both	DTR_386358|fragment_5_1	122.845	127.476	4.63024	0.963677	0.470947	0.260954	0.214519	1.44507	35	metabolic	Amino acid metabolism	iscS, NFS1; cysteine desulfurase [EC:2.8.1.7]	0.721519	0.422285	0.070197	lysC; aspartate kinase [EC:2.7.2.4]; thrA; bifunctional aspartokinase / homoserine dehydrogenase 1 [EC:2.7.2.4] [EC:1.1.1.3]	specific	cluster	lysC; aspartate kinase [EC:2.7.2.4]; thrA; bifunctional aspartokinase / homoserine dehydrogenase 1 [EC:2.7.2.4] [EC:1.1.1.3]	specific		unassigned	TRUE	0.9	lysC; aspartate kinase [EC:2.7.2.4]; thrA; bifunctional aspartokinase / homoserine dehydrogenase 1 [EC:2.7.2.4] [EC:1.1.1.3]	specific	lysC; aspartate kinase [EC:2.7.2.4]; thrA; bifunctional aspartokinase / homoserine dehydrogenase 1 [EC:2.7.2.4] [EC:1.1.1.3]	specific
IMGVR_UViG_3300063431_000264|3300063431|Ga0609866_0016913_9	IMGVR_UViG_3300063431_000264|3300063431|Ga0609866_0016913	soil	Temperate forest	physiological	zot; zona occludens toxin	high	TRUE	TRUE	zot; zona occludens toxin	annotate	FALSE	d__Bacteria;p__Pseudomonadota;c__Gammaproteobacteria;o__Burkholderiales;f__Burkholderiaceae;g__Variovorax	both	circular_virus_639271|fragment_1_3	10.0515	10.1156	0.0640726	0.993666	0.778197	0.802341	0.814111	1.65308	18	physiological	Toxin-antitoxin systems	Zot-like toxin	0.961932	0.94109	0.709236	Toxin-antitoxin systems	L1	cluster	Toxin-antitoxin systems	L1	Toxin-antitoxin systems	L1	TRUE	0.9	Zot-like toxin	specific	Zot-like toxin	specific
IMGVR_UViG_3300063431_000266|3300063431|Ga0609866_0016994_5	IMGVR_UViG_3300063431_000266|3300063431|Ga0609866_0016994	soil	Temperate forest	regulatory	CII-like transcriptional activator	medium	TRUE	TRUE	CII-like transcriptional activator	annotate	FALSE	d__Bacteria;p__Pseudomonadota;c__Gammaproteobacteria;o__Burkholderiales;f__Burkholderiaceae;g__Paraburkholderia	both	IMGVR_UViG_3300027271_000004|3300027271|Ga0207868_1000494|fragment_1_5	56.6619	58.7361	2.07428	0.964685	0.317298	0.258531	0.283299	1.04422	10	regulatory	Transcriptional regulation	transcriptional regulator	0.783677	0.736648	0.298319	CII-like transcriptional activator	specific	cluster	CII-like transcriptional activator	specific		unassigned	TRUE	0.9	CII-like transcriptional activator	specific	CII-like transcriptional activator	specific
IMGVR_UViG_3300063431_000266|3300063431|Ga0609866_0016994_6	IMGVR_UViG_3300063431_000266|3300063431|Ga0609866_0016994	soil	Temperate forest	regulatory	transcriptional repressor	medium	TRUE	FALSE	transcriptional repressor	annotate	FALSE	d__Bacteria;p__Pseudomonadota;c__Gammaproteobacteria;o__Burkholderiales;f__Burkholderiaceae;g__Paraburkholderia	annotate	1217662.SAMN01087830.KB849705~189611-223762~standalone_virus_33	142.7	146.109	3.40874	0.97667	0.47505	0.376263	0.341665	1.1651	378	regulatory	Transcriptional regulation	transcriptional regulator	0.653846	0.550459	0.277219	Transcriptional regulation	L1	cluster	Transcriptional regulation	L1		unassigned	TRUE	0.9	transcriptional repressor	specific	transcriptional repressor	specific
IMGVR_UViG_3300063431_000271|3300063431|Ga0609866_0017209_3	IMGVR_UViG_3300063431_000271|3300063431|Ga0609866_0017209	soil	Temperate forest	physiological	Zot-like toxin	high	TRUE	TRUE	Zot-like toxin	annotate	FALSE	d__Bacteria;p__Pseudomonadota;c__Gammaproteobacteria;o__Burkholderiales;f__Burkholderiaceae;g__Polaromonas	both	IMGVR_UViG_3300009036_000007|3300009036|Ga0105244_10008150|fragment_1_3	7.05679	7.51169	0.454898	0.939441	0.864283	0.902258	0.859252	1.06805	28	physiological	Toxin-antitoxin systems	Zot-like toxin	0.97028	0.981295	0.894118	Zot-like toxin	specific	embedding	Toxin-antitoxin systems	L1	Zot-like toxin	specific	TRUE	0.9	Zot-like toxin	specific	Zot-like toxin	specific
IMGVR_UViG_3300063431_000274|3300063431|Ga0609866_0017252_5	IMGVR_UViG_3300063431_000274|3300063431|Ga0609866_0017252	soil	Temperate forest	regulatory	higA; HTH-type transcriptional regulator / antitoxin HigA	high	TRUE	TRUE	higA; HTH-type transcriptional regulator / antitoxin HigA	annotate	FALSE	d__Bacteria;p__Bacteroidota;c__Bacteroidia;o__Cytophagales;f__Hymenobacteraceae;g__Hymenobacter	both	UGV-GENOME-0218596|fragment_1_5	88.5406	93.8931	5.35253	0.942993	0.612042	0.428334	0.365938	1.20488	6	physiological	Toxin-antitoxin systems	HicB-like antitoxin	0.827448	0.5138	0.191663	Transcriptional regulation	L1	cluster	Transcriptional regulation	L1		unassigned	TRUE	0.9	higA; HTH-type transcriptional regulator / antitoxin HigA	specific	higA; HTH-type transcriptional regulator / antitoxin HigA	specific
IMGVR_UViG_3300063431_000278|3300063431|Ga0609866_0017879_1	IMGVR_UViG_3300063431_000278|3300063431|Ga0609866_0017879	soil	Temperate forest	metabolic	pncC; nicotinamide-nucleotide amidase [EC:3.5.1.42]	low	FALSE	TRUE	pncC; nicotinamide-nucleotide amidase [EC:3.5.1.42]	annotate	FALSE	d__Bacteria;p__Pseudomonadota;c__Gammaproteobacteria;o__Pseudomonadales;f__Pseudomonadaceae;g__Pseudomonas_E	de_novo	circular_virus_7541|fragment_2_1	18.9355	21.7325	2.79698	0.871299	0.811762	0.693079	0.602757	1.22023	7	metabolic	Cofactor & vitamin metabolism	pncC; nicotinamide-nucleotide amidase [EC:3.5.1.42]	0.95302	0.817045	0.626271	pncC; nicotinamide-nucleotide amidase [EC:3.5.1.42]	specific	cluster	pncC; nicotinamide-nucleotide amidase [EC:3.5.1.42]	specific	metabolic	category	TRUE	0.9	pncC; nicotinamide-nucleotide amidase [EC:3.5.1.42]	specific	pncC; nicotinamide-nucleotide amidase [EC:3.5.1.42]	specific
IMGVR_UViG_3300063431_000279|3300063431|Ga0609866_0017895_1	IMGVR_UViG_3300063431_000279|3300063431|Ga0609866_0017895	soil	Temperate forest	physiological	Zot-like toxin	high	TRUE	TRUE	Zot-like toxin	annotate	FALSE	d__Bacteria;p__Pseudomonadota;c__Gammaproteobacteria;o__Burkholderiales;f__Burkholderiaceae;g__Variovorax	both	circular_virus_447179|fragment_1_1	7.97545	11.5624	3.58695	0.689775	0.930354	0.897069	0.869447	0.420304	1	physiological	Toxin-antitoxin systems	Zot-like toxin	0.985075	0.94109	0.864903	Zot-like toxin	specific	cluster	Zot-like toxin	specific	Zot-like toxin	specific	TRUE	0.9	Zot-like toxin	specific	Zot-like toxin	specific
IMGVR_UViG_3300063431_000279|3300063431|Ga0609866_0017895_11	IMGVR_UViG_3300063431_000279|3300063431|Ga0609866_0017895	soil	Temperate forest	unclassified		medium	FALSE	TRUE	transcriptional regulator	specific	TRUE	d__Bacteria;p__Pseudomonadota;c__Gammaproteobacteria;o__Burkholderiales;f__Burkholderiaceae;g__Variovorax	de_novo	AB910602.1|fragment_1_11	91.7972	105.486	13.689	0.87023	1	0.795729	0.718284	0.751656	2	regulatory	Transcriptional regulation	transcriptional regulator	0.985075	0.964052	0.929677	transcriptional regulator	specific	embedding	Transcriptional regulation	L1	transcriptional regulator	specific	TRUE	0.9	transcriptional regulator	specific	transcriptional regulator	specific
IMGVR_UViG_3300063431_000282|3300063431|Ga0609866_0018405_13	IMGVR_UViG_3300063431_000282|3300063431|Ga0609866_0018405	soil	Temperate forest	physiological	Zonular occludens toxin (Zot)	high	TRUE	TRUE	Zonular occludens toxin (Zot)	annotate	FALSE		both	IMGVR_UViG_3300025910_000075|3300025910|Ga0207684_10019568|fragment_1_9	14.1211	14.993	0.871879	0.941848	0.554782	0.46317	0.415888	1.56742	9	physiological	Toxin-antitoxin systems	Zonular occludens toxin (Zot)	0.887136	0.656818	0.298319	Zonular occludens toxin (Zot)	specific	cluster	Zonular occludens toxin (Zot)	specific		unassigned	TRUE	0.9	Zonular occludens toxin (Zot)	specific	Zonular occludens toxin (Zot)	specific
IMGVR_UViG_3300063431_000282|3300063431|Ga0609866_0018405_2	IMGVR_UViG_3300063431_000282|3300063431|Ga0609866_0018405	soil	Temperate forest	regulatory	DNA binding protein	high	TRUE	FALSE	DNA binding protein	annotate	FALSE		annotate	circular_virus_930306|fragment_2_5	162.471	164.109	1.63791	0.990019	0.277353	0.128086	0.101449	2.25042	1614	regulatory	Transcriptional regulation	transcription factor	0.580645	0.239493	0.0188285	DNA binding protein	specific	cluster	DNA binding protein	specific		unassigned	TRUE	0.9	DNA binding protein	specific	DNA binding protein	specific
IMGVR_UViG_3300063431_000299|3300063431|Ga0609866_0020034_10	IMGVR_UViG_3300063431_000299|3300063431|Ga0609866_0020034	soil	Temperate forest	physiological	Zot-like toxin	high	TRUE	TRUE	Zot-like toxin	annotate	FALSE	d__Bacteria;p__Pseudomonadota;c__Gammaproteobacteria;o__Burkholderiales;f__Burkholderiaceae	both	circular_virus_523028|fragment_1_4	10.8311	15.0877	4.25659	0.717877	0.861994	0.86137	0.8547	0.578473	10	physiological	Toxin-antitoxin systems	Zot-like toxin	0.985075	0.964052	0.864903	Zot-like toxin	specific	cluster	Zot-like toxin	specific	Zot-like toxin	specific	TRUE	0.9	Zot-like toxin	specific	Zot-like toxin	specific
IMGVR_UViG_3300063431_000313|3300063431|Ga0609866_0021139_6	IMGVR_UViG_3300063431_000313|3300063431|Ga0609866_0021139	soil	Temperate forest	unclassified	kpsM; capsular polysaccharide transport system permease protein	low	FALSE	TRUE	kpsM; capsular polysaccharide transport system permease protein	annotate	FALSE	d__Bacteria;p__Pseudomonadota;c__Alphaproteobacteria;o__Acetobacterales;f__Acetobacteraceae;g__Pseudoroseomonas	de_novo	NZ_CP009439.1|fragment_2_6	122.156	129.609	7.45305	0.942496	0.576101	0.385704	0.331461	1.54485	4	regulatory	Transcriptional regulation	K03710; GntR family transcriptional regulator	0.783677	0.350725	0.120513	Metabolic substrate transport	L1	cluster	Metabolic substrate transport	L1		unassigned	TRUE	0.9	ABC-2 type transporter	specific	ABC-2 type transporter	specific
IMGVR_UViG_3300063431_000338|3300063431|Ga0609866_0022776_9	IMGVR_UViG_3300063431_000338|3300063431|Ga0609866_0022776	soil	Temperate forest	physiological	zot; zona occludens toxin	high	TRUE	TRUE	zot; zona occludens toxin	annotate	FALSE		both	IMGVR_UViG_2667527902_000001|2667527902|2667586266|fragment_1_9	2.3531	3.05484	0.701739	0.770286	0.523153	0.563396	0.59415	0.439584	26	physiological	Toxin-antitoxin systems	Zot-like toxin	0.97028	0.994687	0.631447	Toxin-antitoxin systems	L1	cluster	Toxin-antitoxin systems	L1	Toxin-antitoxin systems	L1	TRUE	0.9	Zot-like toxin	specific	Zot-like toxin	specific
IMGVR_UViG_3300063431_000341|3300063431|Ga0609866_0022863_12	IMGVR_UViG_3300063431_000341|3300063431|Ga0609866_0022863	soil	Temperate forest	unclassified		high	FALSE	TRUE	transcriptional repressor	specific	TRUE	d__Bacteria;p__Pseudomonadota;c__Alphaproteobacteria;o__Rhizobiales;f__Rhizobiaceae;g__Rhizobium	de_novo	Station85_MES_COMBINED_FINAL_NODE_593_length_43311_cov_80.624445|fragment_3_10	16.861	23.8762	7.01521	0.706184	1	1	0.996658	1.05743	6	regulatory	Transcriptional regulation	transcriptional repressor	1	0.997344	0.998152	transcriptional repressor	specific	cluster	transcriptional repressor	specific	transcriptional repressor	specific	TRUE	0.9	transcriptional repressor	specific	transcriptional repressor	specific
IMGVR_UViG_3300063431_000348|3300063431|Ga0609866_0023532_7	IMGVR_UViG_3300063431_000348|3300063431|Ga0609866_0023532	soil	Temperate forest	unclassified	AAA domain	high	FALSE	TRUE	AAA domain	annotate	FALSE	d__Bacteria;p__Pseudomonadota;c__Alphaproteobacteria;o__Sphingomonadales;f__Sphingomonadaceae;g__Sphingopyxis	de_novo	IMGVR_UViG_3300003375_000059|3300003375|JGI26470J50227_1000100|fragment_1_4	100.786	102.481	1.69481	0.983462	0.27375	0.197333	0.183496	1.02384	9	physiological	Virulence & host interaction	Virulence-associated protein E-like domain	0.737079	0.374147	0.120513		unassigned	none		unassigned		unassigned	TRUE	0.9		unassigned	physiological	category
IMGVR_UViG_3300063431_000370|3300063431|Ga0609866_0025718_8	IMGVR_UViG_3300063431_000370|3300063431|Ga0609866_0025718	soil	Temperate forest	physiological	Zot-like toxin	high	TRUE	TRUE	Zot-like toxin	annotate	FALSE	d__Bacteria;p__Pseudomonadota;c__Gammaproteobacteria;o__Burkholderiales;f__Burkholderiaceae;g__Variovorax	both	IMGVR_UViG_3300022852_000002|3300022852|Ga0213821_1002626|fragment_1_10	5.19444	6.57174	1.3773	0.790421	0.927825	0.903022	0.906684	0.676906	6	physiological	Toxin-antitoxin systems	Zot-like toxin	0.988889	0.964052	0.88959	Zot-like toxin	specific	cluster	Zot-like toxin	specific	Zot-like toxin	specific	TRUE	0.9	Zot-like toxin	specific	Zot-like toxin	specific
IMGVR_UViG_3300063431_000382|3300063431|Ga0609866_0026272_4	IMGVR_UViG_3300063431_000382|3300063431|Ga0609866_0026272	soil	Temperate forest	physiological	Zot-like toxin	high	TRUE	TRUE	Zot-like toxin	annotate	FALSE	d__Bacteria;p__Pseudomonadota;c__Gammaproteobacteria;o__Burkholderiales;f__Burkholderiaceae;g__Variovorax	both	circular_virus_451540|fragment_1_4	11.3891	12.1442	0.755083	0.937823	1	0.741033	0.761587	1.25987	1	physiological	Toxin-antitoxin systems	Zot-like toxin	0.961932	0.913636	0.88959	Zot-like toxin	specific	cluster	Zot-like toxin	specific	Zot-like toxin	specific	TRUE	0.9	Zot-like toxin	specific	Zot-like toxin	specific
IMGVR_UViG_3300063431_000488|3300063431|Ga0609866_0000001|1929053-1968502_1	IMGVR_UViG_3300063431_000488|3300063431|Ga0609866_0000001|1929053-1968502	soil	Temperate forest	physiological	socA; antitoxin SocA	high	TRUE	FALSE	socA; antitoxin SocA	annotate	FALSE	d__Bacteria;p__Pseudomonadota;c__Gammaproteobacteria;o__Burkholderiales;f__Burkholderiaceae	annotate	1340430.SAMN02440768.AXVB01000026~32-58989~standalone_virus_13	153.877	162.31	8.4325	0.948047	0.323842	0.168015	0.135246	2.13139	105	physiological	Toxin-antitoxin systems	BC_0921; antitoxin	0.585185	0.19973	0.0288936	Toxin-antitoxin systems	L1	cluster	Toxin-antitoxin systems	L1		unassigned	TRUE	0.9	socA; antitoxin SocA	specific	socA; antitoxin SocA	specific
IMGVR_UViG_3300063431_000488|3300063431|Ga0609866_0000001|1929053-1968502_3	IMGVR_UViG_3300063431_000488|3300063431|Ga0609866_0000001|1929053-1968502	soil	Temperate forest	regulatory	SOS response associated peptidase (SRAP)	high	TRUE	TRUE	SOS response associated peptidase (SRAP)	annotate	FALSE	d__Bacteria;p__Pseudomonadota;c__Gammaproteobacteria;o__Burkholderiales;f__Burkholderiaceae	both	circular_virus_466943|fragment_3_45	29.0975	46.2784	17.1809	0.62875	1	0.983988	0.8918	0.767584	88	regulatory	Signal transduction & two-component systems	SOS response associated peptidase (SRAP)	0.994056	0.994687	0.981164	SOS response associated peptidase (SRAP)	specific	cluster	SOS response associated peptidase (SRAP)	specific	SOS response associated peptidase (SRAP)	specific	TRUE	0.9	SOS response associated peptidase (SRAP)	specific	SOS response associated peptidase (SRAP)	specific
IMGVR_UViG_3300063431_000488|3300063431|Ga0609866_0000001|1929053-1968502_42	IMGVR_UViG_3300063431_000488|3300063431|Ga0609866_0000001|1929053-1968502	soil	Temperate forest	regulatory	CII-like transcriptional activator	high	TRUE	TRUE	CII-like transcriptional activator	annotate	FALSE	d__Bacteria;p__Pseudomonadota;c__Gammaproteobacteria;o__Burkholderiales;f__Burkholderiaceae	both	1215098.SAMN02441180.AUEA01000006~317-77945~standalone_virus_42	37.5139	54.9616	17.4477	0.682547	1	0.898421	0.864053	0.547192	10	regulatory	Transcriptional regulation	CII-like transcriptional activator	0.994056	0.994687	0.958005	CII-like transcriptional activator	specific	cluster	CII-like transcriptional activator	specific	CII-like transcriptional activator	specific	TRUE	0.9	CII-like transcriptional activator	specific	CII-like transcriptional activator	specific
IMGVR_UViG_3300063431_000488|3300063431|Ga0609866_0000001|1929053-1968502_44	IMGVR_UViG_3300063431_000488|3300063431|Ga0609866_0000001|1929053-1968502	soil	Temperate forest	unclassified		high	FALSE	TRUE	regulatory	category	TRUE	d__Bacteria;p__Pseudomonadota;c__Gammaproteobacteria;o__Burkholderiales;f__Burkholderiaceae	de_novo	fragment_28570_33	91.7553	107.461	15.7052	0.853851	0.74027	0.571186	0.549299	0.822892	21	regulatory	Transcriptional regulation	transcriptional repressor	0.912939	0.817045	0.468	regulatory	category	embedding		unassigned	regulatory	category	TRUE	0.9	Transcriptional regulation	L1	Transcriptional regulation	L1
IMGVR_UViG_3300063431_000495|3300063431|Ga0609866_0000024|488943-528825_11	IMGVR_UViG_3300063431_000495|3300063431|Ga0609866_0000024|488943-528825	soil	Temperate forest	regulatory	transcription antiterminator	high	TRUE	TRUE	transcription antiterminator	annotate	FALSE		both	circular_virus_1111907|fragment_4_14	96.8752	109.726	12.8513	0.882879	0.609932	0.514157	0.470375	1.16794	26	regulatory	Regulatory chaperones & coregulators	groES, HSPE1; chaperonin GroES	0.880553	0.759542	0.298319	Transcriptional regulation	L1	cluster	Transcriptional regulation	L1		unassigned	TRUE	0.9	transcription antiterminator	specific	transcription antiterminator	specific
IMGVR_UViG_3300063431_000495|3300063431|Ga0609866_0000024|488943-528825_57	IMGVR_UViG_3300063431_000495|3300063431|Ga0609866_0000024|488943-528825	soil	Temperate forest	regulatory	transcriptional regulator	high	TRUE	TRUE	transcriptional regulator	annotate	FALSE		both	UGV-GENOME-0341259_1|fragment_1_41	21.1262	24.9958	3.86968	0.845187	1	0.875653	0.803212	0.932965	94	regulatory	Transcriptional regulation	transcriptional regulator	0.985075	0.981295	0.958005	transcriptional regulator	specific	embedding	Transcriptional regulation	L1	transcriptional regulator	specific	TRUE	0.9	transcriptional regulator	specific	transcriptional regulator	specific
IMGVR_UViG_3300063431_000496|3300063431|Ga0609866_0000027|239913-281220_15	IMGVR_UViG_3300063431_000496|3300063431|Ga0609866_0000027|239913-281220	soil	Temperate forest	unclassified		high	FALSE	TRUE	Bacterial toxin YdaS	specific	TRUE	d__Bacteria;p__Pseudomonadota;c__Alphaproteobacteria;o__Sphingomonadales;f__Sphingomonadaceae;g__Sphingomonas	de_novo	MN010762.1|fragment_3_34	131.785	136.952	5.16771	0.962266	0.500546	0.468687	0.428065	1.0707	38	regulatory	Transcriptional regulation	transcriptional repressor	0.851827	0.817045	0.626271	Bacterial toxin YdaS	specific	cluster	Bacterial toxin YdaS	specific		unassigned	TRUE	0.9	Bacterial toxin YdaS	specific	Bacterial toxin YdaS	specific
IMGVR_UViG_3300063431_000496|3300063431|Ga0609866_0000027|239913-281220_16	IMGVR_UViG_3300063431_000496|3300063431|Ga0609866_0000027|239913-281220	soil	Temperate forest	regulatory	transcriptional repressor	high	TRUE	TRUE	transcriptional repressor	annotate	FALSE	d__Bacteria;p__Pseudomonadota;c__Alphaproteobacteria;o__Sphingomonadales;f__Sphingomonadaceae;g__Sphingomonas	both	1118235.SAMEA2272452.CAJH01000039~4967-53210~standalone_virus_20	23.4798	31.9316	8.45179	0.735316	1	1	0.984479	1.30979	57	regulatory	Transcriptional regulation	transcriptional repressor	0.998426	0.997344	0.994975	transcriptional repressor	specific	embedding	Transcriptional regulation	L1	transcriptional repressor	specific	TRUE	0.9	transcriptional repressor	specific	transcriptional repressor	specific
IMGVR_UViG_3300063431_000497|3300063431|Ga0609866_0000048|452465-500767_2	IMGVR_UViG_3300063431_000497|3300063431|Ga0609866_0000048|452465-500767	soil	Temperate forest	regulatory	SOS response associated peptidase (SRAP)	medium	TRUE	TRUE	SOS response associated peptidase (SRAP)	annotate	FALSE	d__Bacteria;p__Pseudomonadota;c__Alphaproteobacteria;o__Caulobacterales;f__Caulobacteraceae	both	IMGVR_UViG_3300013741_000008|3300013741|Ga0120873_100122|fragment_3_2	15.9807	19.1019	3.12122	0.836602	1	0.769714	0.668403	1.49044	74	regulatory	Signal transduction & two-component systems	SOS response associated peptidase (SRAP)	0.985075	0.972452	0.864903	SOS response associated peptidase (SRAP)	specific	embedding	Signal transduction & two-component systems	L1	SOS response associated peptidase (SRAP)	specific	TRUE	0.9	SOS response associated peptidase (SRAP)	specific	SOS response associated peptidase (SRAP)	specific
IMGVR_UViG_3300063431_000497|3300063431|Ga0609866_0000048|452465-500767_34	IMGVR_UViG_3300063431_000497|3300063431|Ga0609866_0000048|452465-500767	soil	Temperate forest	regulatory	rfaH; transcriptional antiterminator RfaH	medium	TRUE	TRUE	rfaH; transcriptional antiterminator RfaH	annotate	FALSE	d__Bacteria;p__Pseudomonadota;c__Alphaproteobacteria;o__Caulobacterales;f__Caulobacteraceae	both	circular_virus_401342|fragment_3_36	23.3233	24.9056	1.58227	0.936469	0.832544	0.73178	0.658969	1.42712	56	regulatory	Other	rfaH; transcriptional antiterminator RfaH	0.942038	0.94109	0.864903	rfaH; transcriptional antiterminator RfaH	specific	embedding	Other	L1	rfaH; transcriptional antiterminator RfaH	specific	TRUE	0.9	rfaH; transcriptional antiterminator RfaH	specific	rfaH; transcriptional antiterminator RfaH	specific
IMGVR_UViG_3300063431_000497|3300063431|Ga0609866_0000048|452465-500767_4	IMGVR_UViG_3300063431_000497|3300063431|Ga0609866_0000048|452465-500767	soil	Temperate forest	regulatory	signal peptide motif	high	TRUE	TRUE	signal peptide motif	annotate	FALSE	d__Bacteria;p__Pseudomonadota;c__Alphaproteobacteria;o__Caulobacterales;f__Caulobacteraceae	both	circular_virus_345369|fragment_2_122	9.74885	23.2116	13.4628	0.419999	1	1	0.996616	0.425616	41	regulatory	Signal transduction & two-component systems	signal peptide motif	1	1	0.994975	signal peptide motif	specific	embedding	Signal transduction & two-component systems	L1	signal peptide motif	specific	TRUE	0.9	signal peptide motif	specific	signal peptide motif	specific
IMGVR_UViG_3300063431_000497|3300063431|Ga0609866_0000048|452465-500767_45	IMGVR_UViG_3300063431_000497|3300063431|Ga0609866_0000048|452465-500767	soil	Temperate forest	unclassified		high	FALSE	TRUE	CII-like transcriptional activator	specific	TRUE	d__Bacteria;p__Pseudomonadota;c__Alphaproteobacteria;o__Caulobacterales;f__Caulobacteraceae	de_novo	1231624.SAMD00019081.AP014690~201-68129~standalone_virus_45	81.3004	82.6834	1.38294	0.983274	0.81947	0.865548	0.838694	0.92187	9	regulatory	Transcriptional regulation	CII-like transcriptional activator	0.95302	0.972452	0.892655	CII-like transcriptional activator	specific	embedding		unassigned	CII-like transcriptional activator	specific	TRUE	0.9	CII-like transcriptional activator	specific	CII-like transcriptional activator	specific
IMGVR_UViG_3300063431_000501|3300063431|Ga0609866_0000072|164758-223300_27	IMGVR_UViG_3300063431_000501|3300063431|Ga0609866_0000072|164758-223300	soil	Temperate forest	regulatory	anti-repressor Ant	high	TRUE	TRUE	anti-repressor Ant	annotate	FALSE	d__Bacteria;p__Pseudomonadota;c__Gammaproteobacteria;o__Burkholderiales;f__Burkholderiaceae	both	circular_virus_491794|fragment_1_27	10.0647	10.2722	0.207462	0.979803	0.774484	0.887128	0.884297	0.828158	11	regulatory	Transcriptional regulation	anti-repressor Ant	0.961932	0.972452	0.894118	anti-repressor Ant	specific	cluster	anti-repressor Ant	specific	anti-repressor Ant	specific	TRUE	0.9	anti-repressor Ant	specific	anti-repressor Ant	specific
IMGVR_UViG_3300063431_000505|3300063431|Ga0609866_0000096|228868-268336_11	IMGVR_UViG_3300063431_000505|3300063431|Ga0609866_0000096|228868-268336	soil	Temperate forest	regulatory	pleC; two-component system, cell cycle sensor histidine kinase PleC [EC:2.7.13.3]	high	TRUE	TRUE	pleC; two-component system, cell cycle sensor histidine kinase PleC [EC:2.7.13.3]	annotate	FALSE	d__Bacteria;p__Pseudomonadota;c__Alphaproteobacteria;o__Rhizobiales;f__Rhizobiaceae;g__Ferranicluibacter	both	circular_virus_478488|fragment_2_11	41.5756	45.8481	4.27247	0.906813	0.690178	0.511338	0.44859	1.86256	36	regulatory	Signal transduction & two-component systems	pilH; twitching motility two-component system response regulator PilH	0.887136	0.736648	0.358566	Signal transduction & two-component systems	L1	cluster	Signal transduction & two-component systems	L1		unassigned	TRUE	0.9	pleC; two-component system, cell cycle sensor histidine kinase PleC [EC:2.7.13.3]	specific	pleC; two-component system, cell cycle sensor histidine kinase PleC [EC:2.7.13.3]	specific
IMGVR_UViG_3300063431_000505|3300063431|Ga0609866_0000096|228868-268336_55	IMGVR_UViG_3300063431_000505|3300063431|Ga0609866_0000096|228868-268336	soil	Temperate forest	unclassified		high	FALSE	TRUE	Transcriptional regulation	L1	TRUE	d__Bacteria;p__Pseudomonadota;c__Alphaproteobacteria;o__Rhizobiales;f__Rhizobiaceae;g__Ferranicluibacter	de_novo	circular_virus_207093|fragment_1_3	88.3497	89.3162	0.966507	0.989179	0.294124	0.240508	0.207059	1.22375	38	regulatory	Transcriptional regulation	excisionase and transcriptional regulator	0.737079	0.550459	0.167562	Transcriptional regulation	L1	cluster	Transcriptional regulation	L1		unassigned	TRUE	0.9	Prophage CP4-57 regulatory protein (AlpA)	specific	Prophage CP4-57 regulatory protein (AlpA)	specific
IMGVR_UViG_3300063431_000506|3300063431|Ga0609866_0000114|105301-142236_34	IMGVR_UViG_3300063431_000506|3300063431|Ga0609866_0000114|105301-142236	soil	Temperate forest	regulatory	HTH DNA binding protein	high	TRUE	TRUE	HTH DNA binding protein	annotate	FALSE	d__Bacteria;p__Pseudomonadota;c__Alphaproteobacteria;o__Sphingomonadales;f__Sphingomonadaceae;g__Sphingomonas	both	circular_virus_272148|fragment_1_31	69.8371	109.448	39.6108	0.638085	0.909312	0.825184	0.755093	0.541268	33	regulatory	Transcriptional regulation	HTH DNA binding protein	0.985075	0.964052	0.83542	HTH DNA binding protein	specific	embedding	Transcriptional regulation	L1	HTH DNA binding protein	specific	TRUE	0.9	HTH DNA binding protein	specific	HTH DNA binding protein	specific
IMGVR_UViG_3300063431_000506|3300063431|Ga0609866_0000114|105301-142236_42	IMGVR_UViG_3300063431_000506|3300063431|Ga0609866_0000114|105301-142236	soil	Temperate forest	regulatory	GapR-like, DNA-binding domain	high	TRUE	TRUE	GapR-like, DNA-binding domain	annotate	FALSE	d__Bacteria;p__Pseudomonadota;c__Alphaproteobacteria;o__Sphingomonadales;f__Sphingomonadaceae;g__Sphingomonas	both	IMGVR_UViG_3300023211_000002|3300023211|Ga0255842_1043399|fragment_3_43	9.76845				1	1	1	0.872184	107	regulatory	Transcriptional regulation	GapR-like, DNA-binding domain	0.998426	1	0.998152	GapR-like, DNA-binding domain	specific	cluster	GapR-like, DNA-binding domain	specific	GapR-like, DNA-binding domain	specific	TRUE	0.9	GapR-like, DNA-binding domain	specific	GapR-like, DNA-binding domain	specific
IMGVR_UViG_3300063431_000507|3300063431|Ga0609866_0000127|142298-177527_12	IMGVR_UViG_3300063431_000507|3300063431|Ga0609866_0000127|142298-177527	soil	Temperate forest	regulatory	GapR-like, DNA-binding domain	high	TRUE	TRUE	GapR-like, DNA-binding domain	annotate	FALSE	d__Bacteria;p__Pseudomonadota;c__Alphaproteobacteria;o__Sphingomonadales;f__Sphingomonadaceae	both	IMGVR_UViG_3300012940_000052|3300012940|Ga0164243_10001531|fragment_2_9	10.7275				1	1	1	0.836411	22	regulatory	Transcriptional regulation	GapR-like, DNA-binding domain	1	1	0.998152	GapR-like, DNA-binding domain	specific	cluster	GapR-like, DNA-binding domain	specific	GapR-like, DNA-binding domain	specific	TRUE	0.9	GapR-like, DNA-binding domain	specific	GapR-like, DNA-binding domain	specific
IMGVR_UViG_3300063431_000507|3300063431|Ga0609866_0000127|142298-177527_19	IMGVR_UViG_3300063431_000507|3300063431|Ga0609866_0000127|142298-177527	soil	Temperate forest	regulatory	transcriptional repressor	high	TRUE	TRUE	transcriptional repressor	annotate	FALSE	d__Bacteria;p__Pseudomonadota;c__Alphaproteobacteria;o__Sphingomonadales;f__Sphingomonadaceae	both	IMGVR_UViG_3300031911_000005|3300031911|Ga0307412_10000112|fragment_1_19	27.6438				1	1	1	0.949489	39	regulatory	Transcriptional regulation	transcriptional repressor	1	1	1	transcriptional repressor	specific	embedding	Transcriptional regulation	L1	transcriptional repressor	specific	TRUE	0.9	transcriptional repressor	specific	transcriptional repressor	specific
IMGVR_UViG_3300063431_000507|3300063431|Ga0609866_0000127|142298-177527_7	IMGVR_UViG_3300063431_000507|3300063431|Ga0609866_0000127|142298-177527	soil	Temperate forest	regulatory	parB, spo0J; ParB family transcriptional regulator, chromosome partitioning protein	medium	TRUE	TRUE	parB, spo0J; ParB family transcriptional regulator, chromosome partitioning protein	annotate	FALSE	d__Bacteria;p__Pseudomonadota;c__Alphaproteobacteria;o__Sphingomonadales;f__Sphingomonadaceae	both	UGV-GENOME-0236376_1|fragment_2_7	19.9822	23.5765	3.59424	0.84755	1	0.980438	0.973584	1.7592	21	regulatory	Transcriptional regulation	parB, spo0J; ParB family transcriptional regulator, chromosome partitioning protein	0.994056	0.994687	0.96875	parB, spo0J; ParB family transcriptional regulator, chromosome partitioning protein	specific	cluster	parB, spo0J; ParB family transcriptional regulator, chromosome partitioning protein	specific	parB, spo0J; ParB family transcriptional regulator, chromosome partitioning protein	specific	TRUE	0.9	parB, spo0J; ParB family transcriptional regulator, chromosome partitioning protein	specific	parB, spo0J; ParB family transcriptional regulator, chromosome partitioning protein	specific
IMGVR_UViG_3300063431_000508|3300063431|Ga0609866_0000136|259428-301350_1	IMGVR_UViG_3300063431_000508|3300063431|Ga0609866_0000136|259428-301350	soil	Temperate forest	metabolic	ppnK, NADK; NAD+ kinase [EC:2.7.1.23]	low	FALSE	TRUE	ppnK, NADK; NAD+ kinase [EC:2.7.1.23]	annotate	FALSE	d__Bacteria;p__Pseudomonadota;c__Alphaproteobacteria;o__Rhizobiales;f__Rhizobiaceae;g__Pararhizobium	de_novo	fragment_14630_1	95.0125	98.0855	3.073	0.96867	0.376112	0.24441	0.202766	1.31604	2	metabolic	Cofactor & vitamin metabolism	cobL-cbiET; precorrin-6B C5,15-methyltransferase / cobalt-precorrin-6B C5,C15-methyltransferase [EC:2.1.1.132 2.1.1.289 2.1.1.196]	0.783677	0.255906	0.0506555	ppnK, NADK; NAD+ kinase [EC:2.7.1.23]	specific	cluster	ppnK, NADK; NAD+ kinase [EC:2.7.1.23]	specific		unassigned	TRUE	0.9	ppnK, NADK; NAD+ kinase [EC:2.7.1.23]	specific	ppnK, NADK; NAD+ kinase [EC:2.7.1.23]	specific
IMGVR_UViG_3300063431_000508|3300063431|Ga0609866_0000136|259428-301350_16	IMGVR_UViG_3300063431_000508|3300063431|Ga0609866_0000136|259428-301350	soil	Temperate forest	regulatory	transcription antiterminator	high	TRUE	TRUE	transcription antiterminator	annotate	FALSE	d__Bacteria;p__Pseudomonadota;c__Alphaproteobacteria;o__Rhizobiales;f__Rhizobiaceae;g__Pararhizobium	both	IMGVR_UViG_3300032605_000017|3300032605|Ga0316232_1000494|fragment_2_16	35.8111	39.7572	3.94616	0.900744	0.467645	0.480346	0.43421	1.72799	14	regulatory	Other	rfaH; transcriptional antiterminator RfaH	0.887136	0.765347	0.358566	Transcriptional regulation	L1	cluster	Transcriptional regulation	L1		unassigned	TRUE	0.9	transcription antiterminator	specific	transcription antiterminator	specific
IMGVR_UViG_3300063431_000508|3300063431|Ga0609866_0000136|259428-301350_58	IMGVR_UViG_3300063431_000508|3300063431|Ga0609866_0000136|259428-301350	soil	Temperate forest	unclassified		high	FALSE	TRUE		unassigned	TRUE	d__Bacteria;p__Pseudomonadota;c__Alphaproteobacteria;o__Rhizobiales;f__Rhizobiaceae;g__Pararhizobium	de_novo	circular_virus_662983|fragment_2_16	113.974	120.328	6.3539	0.947195	0.453152	0.258988	0.216189	2.05205	24	regulatory	Transcriptional regulation	Bacterial dnaA protein helix-turn-helix	0.721519	0.396789	0.0540811		unassigned	none		unassigned		unassigned	TRUE	0.9		unassigned	regulatory	category
IMGVR_UViG_3300063431_000509|3300063431|Ga0609866_0000139|62126-103009_40	IMGVR_UViG_3300063431_000509|3300063431|Ga0609866_0000139|62126-103009	soil	Temperate forest	regulatory	DNA binding protein	high	TRUE	TRUE	DNA binding protein	annotate	FALSE	d__Bacteria;p__Bacteroidota;c__Bacteroidia;o__Bacteroidales;f__Bacteroidaceae;g__Bacteroides	both	circular_virus_1258071|fragment_1_69	15.1923	20.1281	4.9358	0.754781	1	0.946053	0.909566	1.01851	80	regulatory	Transcriptional regulation	DNA binding protein	0.994056	0.994687	0.958005	DNA binding protein	specific	embedding	Transcriptional regulation	L1	DNA binding protein	specific	TRUE	0.9	DNA binding protein	specific	DNA binding protein	specific
IMGVR_UViG_3300063431_000509|3300063431|Ga0609866_0000139|62126-103009_45	IMGVR_UViG_3300063431_000509|3300063431|Ga0609866_0000139|62126-103009	soil	Temperate forest	regulatory	Phage regulatory protein CII (CP76)	high	TRUE	TRUE	Phage regulatory protein CII (CP76)	annotate	FALSE	d__Bacteria;p__Bacteroidota;c__Bacteroidia;o__Bacteroidales;f__Bacteroidaceae;g__Bacteroides	both	IMGVR_UViG_3300011513_000003|3300011513|Ga0121324_10144|fragment_2_6	54.1154	56.8972	2.78181	0.951108	0.573895	0.602097	0.589926	0.765395	36	regulatory	Transcriptional regulation	CII-like transcriptional activator	0.912939	0.913636	0.709236	Transcriptional regulation	L1	embedding		unassigned	Transcriptional regulation	L1	TRUE	0.9	CII-like transcriptional activator	specific	CII-like transcriptional activator	specific
IMGVR_UViG_3300063431_000509|3300063431|Ga0609866_0000139|62126-103009_47	IMGVR_UViG_3300063431_000509|3300063431|Ga0609866_0000139|62126-103009	soil	Temperate forest	physiological	Bacterial toxin YdaS	high	TRUE	TRUE	Bacterial toxin YdaS	annotate	FALSE	d__Bacteria;p__Bacteroidota;c__Bacteroidia;o__Bacteroidales;f__Bacteroidaceae;g__Bacteroides	both	1524464.SAMN02929139.LVJR01000025~1-118392~chromosome_mixed_85	114.531	124.898	10.3677	0.916991	0.842597	0.730762	0.636432	0.891682	9	physiological	Toxin-antitoxin systems	Bacterial toxin YdaS	0.912939	0.883929	0.83542	Bacterial toxin YdaS	specific	embedding		unassigned	Bacterial toxin YdaS	specific	TRUE	0.9	Bacterial toxin YdaS	specific	Bacterial toxin YdaS	specific
IMGVR_UViG_3300063431_000509|3300063431|Ga0609866_0000139|62126-103009_54	IMGVR_UViG_3300063431_000509|3300063431|Ga0609866_0000139|62126-103009	soil	Temperate forest	unclassified		high	FALSE	TRUE		unassigned	TRUE	d__Bacteria;p__Bacteroidota;c__Bacteroidia;o__Bacteroidales;f__Bacteroidaceae;g__Bacteroides	de_novo	NC_013784.1|fragment_2_36	65.5346	68.5086	2.97396	0.95659	0.494149	0.402812	0.352585	0.942675	11	regulatory	Transcriptional regulation	HTH DNA binding protein	0.827448	0.550459	0.277219		unassigned	none		unassigned		unassigned	TRUE	0.9	regulatory	category	Transcriptional regulation	L1
IMGVR_UViG_3300063431_000510|3300063431|Ga0609866_0000142|31667-101402_1	IMGVR_UViG_3300063431_000510|3300063431|Ga0609866_0000142|31667-101402	soil	Temperate forest	metabolic	ldhA; D-lactate dehydrogenase [EC:1.1.1.28]	medium	TRUE	FALSE	ldhA; D-lactate dehydrogenase [EC:1.1.1.28]	annotate	FALSE	d__Bacteria;p__Pseudomonadota;c__Gammaproteobacteria;o__Xanthomonadales;f__Xanthomonadaceae;g__Stenotrophomonas	annotate	fragment_29391_1	76.6513	78.7881	2.13682	0.972879	0.250142	0.134944	0.110734	1.06171	4	metabolic	Amino acid metabolism	thrC; threonine synthase [EC:4.2.3.1]	0.737079	0.239493	0.0288936	ldhA; D-lactate dehydrogenase [EC:1.1.1.28]	specific	cluster	ldhA; D-lactate dehydrogenase [EC:1.1.1.28]	specific		unassigned	TRUE	0.9	ldhA; D-lactate dehydrogenase [EC:1.1.1.28]	specific	ldhA; D-lactate dehydrogenase [EC:1.1.1.28]	specific
IMGVR_UViG_3300063431_000510|3300063431|Ga0609866_0000142|31667-101402_4	IMGVR_UViG_3300063431_000510|3300063431|Ga0609866_0000142|31667-101402	soil	Temperate forest	unclassified		medium	FALSE	TRUE		unassigned	TRUE	d__Bacteria;p__Pseudomonadota;c__Gammaproteobacteria;o__Xanthomonadales;f__Xanthomonadaceae;g__Stenotrophomonas	de_novo	IMGVR_UViG_2541047037_000001|2541047037|2541074601|fragment_1_43	266.37	266.48	0.109833	0.999588	0.231035	0.126361	0.104559	1.45877	14	metabolic	Amino acid metabolism	mtnA; methylthioribose-1-phosphate isomerase [EC:5.3.1.23]	0.388889	0.19973	0.0222222		unassigned	none		unassigned		unassigned	TRUE	0.9		unassigned	metabolic	category
IMGVR_UViG_3300063431_000510|3300063431|Ga0609866_0000142|31667-101402_49	IMGVR_UViG_3300063431_000510|3300063431|Ga0609866_0000142|31667-101402	soil	Temperate forest	regulatory	transcriptional repressor	high	TRUE	TRUE	transcriptional repressor	annotate	FALSE	d__Bacteria;p__Pseudomonadota;c__Gammaproteobacteria;o__Xanthomonadales;f__Xanthomonadaceae;g__Stenotrophomonas	both	324617.SAMEA2752406.CDCA01000016~1-65335~chromosome_mixed_90	40.3936	56.4005	16.0069	0.716192	1	0.981283	0.974817	0.990599	31	regulatory	Transcriptional regulation	transcriptional repressor	0.994056	0.997344	0.982659	transcriptional repressor	specific	embedding	Transcriptional regulation	L1	transcriptional repressor	specific	TRUE	0.9	transcriptional repressor	specific	transcriptional repressor	specific
IMGVR_UViG_3300063431_000510|3300063431|Ga0609866_0000142|31667-101402_52	IMGVR_UViG_3300063431_000510|3300063431|Ga0609866_0000142|31667-101402	soil	Temperate forest	regulatory	anti-repressor Ant	high	TRUE	TRUE	anti-repressor Ant	annotate	FALSE	d__Bacteria;p__Pseudomonadota;c__Gammaproteobacteria;o__Xanthomonadales;f__Xanthomonadaceae;g__Stenotrophomonas	both	1159554.SAMN03938717.CP012266~2995184-3052682~standalone_virus_25	68.6406	69.0276	0.386909	0.994395	0.537669	0.493398	0.525767	1.47906	9	regulatory	Transcriptional regulation	anti-repressor Ant	0.887136	0.87395	0.631447	Transcriptional regulation	L1	embedding		unassigned	Transcriptional regulation	L1	TRUE	0.9	Transcriptional regulation	L1	anti-repressor Ant	specific
IMGVR_UViG_3300063431_000510|3300063431|Ga0609866_0000142|31667-101402_6	IMGVR_UViG_3300063431_000510|3300063431|Ga0609866_0000142|31667-101402	soil	Temperate forest	regulatory	transcriptional regulator	medium	TRUE	TRUE	transcriptional regulator	annotate	FALSE	d__Bacteria;p__Pseudomonadota;c__Gammaproteobacteria;o__Xanthomonadales;f__Xanthomonadaceae;g__Stenotrophomonas	both	circular_virus_537434|fragment_2_46	91.8906	102.885	10.9943	0.89314	0.808024	0.591798	0.518196	1.72356	39	regulatory	Transcriptional regulation	transcriptional regulator	0.887136	0.765347	0.512346	Transcriptional regulation	L1	cluster	Transcriptional regulation	L1		unassigned	TRUE	0.9	transcriptional regulator	specific	transcriptional regulator	specific
IMGVR_UViG_3300063431_000510|3300063431|Ga0609866_0000142|31667-101402_9	IMGVR_UViG_3300063431_000510|3300063431|Ga0609866_0000142|31667-101402	soil	Temperate forest	regulatory	uvrY, gacA, varA; two-component system, NarL family, invasion response regulator UvrY	medium	TRUE	TRUE	uvrY, gacA, varA; two-component system, NarL family, invasion response regulator UvrY	annotate	FALSE	d__Bacteria;p__Pseudomonadota;c__Gammaproteobacteria;o__Xanthomonadales;f__Xanthomonadaceae;g__Stenotrophomonas	both	fragment_28684_9	99.1959	100.404	1.20792	0.987969	0.251048	0.134625	0.114002	1.98368	11	regulatory	Regulatory chaperones & coregulators	groEL, HSPD1, HSP60, CPN60; chaperonin GroEL [EC:5.6.1.7]	0.653846	0.239493	0.0288936	Signal transduction & two-component systems	L1	cluster	Signal transduction & two-component systems	L1		unassigned	TRUE	0.9	narL; two-component system, NarL family, nitrate/nitrite response regulator NarL	specific	narL; two-component system, NarL family, nitrate/nitrite response regulator NarL	specific
IMGVR_UViG_3300063431_000511|3300063431|Ga0609866_0000168|177661-223557_4	IMGVR_UViG_3300063431_000511|3300063431|Ga0609866_0000168|177661-223557	soil	Temperate forest	regulatory	SOS response associated peptidase (SRAP)	high	TRUE	TRUE	SOS response associated peptidase (SRAP)	annotate	FALSE	d__Bacteria;p__Pseudomonadota;c__Alphaproteobacteria;o__Rhizobiales;f__Rhizobiaceae;g__Aminobacter	both	IMGVR_UViG_3300022876_000006|3300022876|Ga0213823_1000251|fragment_1_4	59.0644	91.3279	32.2636	0.646728	1	1	0.925126	2.09402	24	regulatory	Signal transduction & two-component systems	SOS response associated peptidase (SRAP)	0.99661	0.996008	0.982659	SOS response associated peptidase (SRAP)	specific	cluster	SOS response associated peptidase (SRAP)	specific	SOS response associated peptidase (SRAP)	specific	TRUE	0.9	SOS response associated peptidase (SRAP)	specific	SOS response associated peptidase (SRAP)	specific
IMGVR_UViG_3300063431_000511|3300063431|Ga0609866_0000168|177661-223557_44	IMGVR_UViG_3300063431_000511|3300063431|Ga0609866_0000168|177661-223557	soil	Temperate forest	regulatory	transcription antiterminator	high	TRUE	TRUE	transcription antiterminator	annotate	FALSE	d__Bacteria;p__Pseudomonadota;c__Alphaproteobacteria;o__Rhizobiales;f__Rhizobiaceae;g__Aminobacter	both	IMGVR_UViG_3300005260_000003|3300005260|Ga0074072_1000193|fragment_1_6	9.50455	10.364	0.859421	0.917076	0.857669	0.669529	0.599418	1.03313	65	regulatory	Other	rfaH; transcriptional antiterminator RfaH	0.961932	0.94109	0.77095	transcription antiterminator	specific	cluster	transcription antiterminator	specific	Other	L1	TRUE	0.9	transcription antiterminator	specific	transcription antiterminator	specific
IMGVR_UViG_3300063431_000511|3300063431|Ga0609866_0000168|177661-223557_52	IMGVR_UViG_3300063431_000511|3300063431|Ga0609866_0000168|177661-223557	soil	Temperate forest	unclassified		high	FALSE	TRUE	Transcriptional regulation	L1	TRUE	d__Bacteria;p__Pseudomonadota;c__Alphaproteobacteria;o__Rhizobiales;f__Rhizobiaceae;g__Aminobacter	de_novo	IMGVR_UViG_3300012274_000006|3300012274|Ga0121609_100149|fragment_2_18	67.7824	76.508	8.72555	0.885952	0.912038	0.71499	0.619366	1.14234	35	regulatory	Transcriptional regulation	Phage regulatory protein CII (CP76)	0.961932	0.913636	0.77095	Transcriptional regulation	L1	cluster	Transcriptional regulation	L1	Transcriptional regulation	L1	TRUE	0.9	CII-like transcriptional activator	specific	CII-like transcriptional activator	specific
IMGVR_UViG_3300063431_000511|3300063431|Ga0609866_0000168|177661-223557_57	IMGVR_UViG_3300063431_000511|3300063431|Ga0609866_0000168|177661-223557	soil	Temperate forest	unclassified		high	FALSE	TRUE	transcriptional repressor	specific	TRUE	d__Bacteria;p__Pseudomonadota;c__Alphaproteobacteria;o__Rhizobiales;f__Rhizobiaceae;g__Aminobacter	de_novo	UGV-GENOME-0295637|fragment_2_32	26.0974	35.6564	9.55904	0.731913	1	1	0.996491	1.44897	24	regulatory	Transcriptional regulation	transcriptional repressor	0.998426	0.997344	0.998152	transcriptional repressor	specific	cluster	transcriptional repressor	specific	transcriptional repressor	specific	TRUE	0.9	transcriptional repressor	specific	transcriptional repressor	specific
IMGVR_UViG_3300063431_000512|3300063431|Ga0609866_0000168|21778-75685_30	IMGVR_UViG_3300063431_000512|3300063431|Ga0609866_0000168|21778-75685	soil	Temperate forest	regulatory	Putative DnaT-like ssDNA binding protein	high	TRUE	TRUE	Putative DnaT-like ssDNA binding protein	annotate	FALSE	d__Bacteria;p__Pseudomonadota;c__Alphaproteobacteria;o__Rhizobiales;f__Rhizobiaceae;g__Aminobacter	both	IMGVR_UViG_3300029319_000163|3300029319|Ga0183748_1000214|fragment_2_30	6.2385				1	1	1	1.10405	7	regulatory	Transcriptional regulation	Putative DnaT-like ssDNA binding protein	1	1	0.998152	Putative DnaT-like ssDNA binding protein	specific	cluster	Putative DnaT-like ssDNA binding protein	specific	Putative DnaT-like ssDNA binding protein	specific	TRUE	0.9	Putative DnaT-like ssDNA binding protein	specific	Putative DnaT-like ssDNA binding protein	specific
IMGVR_UViG_3300063431_000512|3300063431|Ga0609866_0000168|21778-75685_64	IMGVR_UViG_3300063431_000512|3300063431|Ga0609866_0000168|21778-75685	soil	Temperate forest	physiological	Antitoxin SocA-like, Panacea domain	high	TRUE	TRUE	Antitoxin SocA-like, Panacea domain	annotate	FALSE	d__Bacteria;p__Pseudomonadota;c__Alphaproteobacteria;o__Rhizobiales;f__Rhizobiaceae;g__Aminobacter	both	DTR_411896|fragment_1_48	10.8959	15.5213	4.62542	0.701996	0.872162	0.817595	0.779668	0.693898	71	physiological	Toxin-antitoxin systems	socA; antitoxin SocA	0.985075	0.964052	0.83542	socA; antitoxin SocA	specific	embedding	Toxin-antitoxin systems	L1	socA; antitoxin SocA	specific	TRUE	0.9	Antitoxin SocA-like, Panacea domain	specific	Antitoxin SocA-like, Panacea domain	specific
IMGVR_UViG_3300063431_000513|3300063431|Ga0609866_0000174|32259-71574_23	IMGVR_UViG_3300063431_000513|3300063431|Ga0609866_0000174|32259-71574	soil	Temperate forest	regulatory	late transcriptional activator	high	TRUE	TRUE	late transcriptional activator	annotate	FALSE	d__Bacteria;p__Pseudomonadota;c__Gammaproteobacteria;o__Burkholderiales;f__Burkholderiaceae;g__Variovorax	both	circular_virus_1438873|fragment_3_23	12.0824	19.3448	7.26237	0.624582	1	0.986482	0.979805	0.769363	38	regulatory	Transcriptional regulation	late transcriptional activator	0.998426	1	0.993548	late transcriptional activator	specific	cluster	late transcriptional activator	specific	late transcriptional activator	specific	TRUE	0.9	late transcriptional activator	specific	late transcriptional activator	specific
IMGVR_UViG_3300063431_000513|3300063431|Ga0609866_0000174|32259-71574_37	IMGVR_UViG_3300063431_000513|3300063431|Ga0609866_0000174|32259-71574	soil	Temperate forest	regulatory	HTH DNA binding protein	high	TRUE	TRUE	HTH DNA binding protein	annotate	FALSE	d__Bacteria;p__Pseudomonadota;c__Gammaproteobacteria;o__Burkholderiales;f__Burkholderiaceae;g__Variovorax	both	IMGVR_UViG_3300014094_000002|3300014094|Ga0121529_100141|fragment_1_18	96.037	112.493	16.4563	0.853713	1	0.75883	0.701879	0.74546	14	regulatory	Transcriptional regulation	HTH DNA binding protein	0.985075	0.972452	0.929677	HTH DNA binding protein	specific	cluster	HTH DNA binding protein	specific	HTH DNA binding protein	specific	TRUE	0.9	HTH DNA binding protein	specific	HTH DNA binding protein	specific
IMGVR_UViG_3300063431_000513|3300063431|Ga0609866_0000174|32259-71574_38	IMGVR_UViG_3300063431_000513|3300063431|Ga0609866_0000174|32259-71574	soil	Temperate forest	regulatory	transcriptional repressor	high	TRUE	TRUE	transcriptional repressor	annotate	FALSE	d__Bacteria;p__Pseudomonadota;c__Gammaproteobacteria;o__Burkholderiales;f__Burkholderiaceae;g__Variovorax	both	IMGVR_UViG_3300014094_000002|3300014094|Ga0121529_100141|fragment_1_19	65.6784	102.801	37.1227	0.638888	0.964602	0.956771	0.952783	1.01213	148	regulatory	Transcriptional regulation	transcriptional repressor	0.95302	0.994687	0.981164	transcriptional repressor	specific	cluster	transcriptional repressor	specific	transcriptional repressor	specific	TRUE	0.9	transcriptional repressor	specific	transcriptional repressor	specific
IMGVR_UViG_3300063431_000513|3300063431|Ga0609866_0000174|32259-71574_44	IMGVR_UViG_3300063431_000513|3300063431|Ga0609866_0000174|32259-71574	soil	Temperate forest	regulatory	DNA binding protein	high	TRUE	TRUE	DNA binding protein	annotate	FALSE	d__Bacteria;p__Pseudomonadota;c__Gammaproteobacteria;o__Burkholderiales;f__Burkholderiaceae;g__Variovorax	both	IMGVR_UViG_3300008514_000011|3300008514|Ga0111023_100239|fragment_3_20	68.3652	105.825	37.4596	0.646023	1	1	0.987515	0.933525	102	regulatory	Transcriptional regulation	DNA binding protein	0.985075	0.997344	0.989754	DNA binding protein	specific	cluster	DNA binding protein	specific	DNA binding protein	specific	TRUE	0.9	DNA binding protein	specific	DNA binding protein	specific
IMGVR_UViG_3300063431_000516|3300063431|Ga0609866_0000277|139285-149708_14	IMGVR_UViG_3300063431_000516|3300063431|Ga0609866_0000277|139285-149708	soil	Temperate forest	unclassified		low	FALSE	TRUE		specific	TRUE	d__Bacteria;p__Pseudomonadota;c__Gammaproteobacteria;o__Xanthomonadales;f__Xanthomonadaceae;g__Stenotrophomonas	de_novo	MT193890.1|fragment_1_14	89.4701	110.752	21.2821	0.807841	0.933428	0.878739	0.827124	0.935727	6	regulatory	Transcriptional regulation	transcriptional regulator	0.97028	0.94109	0.864903	transcriptional regulator	specific	embedding		unassigned	transcriptional regulator	specific	TRUE	0.9	transcriptional regulator	specific	transcriptional regulator	specific
IMGVR_UViG_3300063431_000516|3300063431|Ga0609866_0000277|139285-149708_5	IMGVR_UViG_3300063431_000516|3300063431|Ga0609866_0000277|139285-149708	soil	Temperate forest	physiological	Zot-like toxin	high	TRUE	TRUE	Zot-like toxin	annotate	FALSE	d__Bacteria;p__Pseudomonadota;c__Gammaproteobacteria;o__Xanthomonadales;f__Xanthomonadaceae;g__Stenotrophomonas	both	circular_plasmid_413404|fragment_1_8	27.035	33.9975	6.96245	0.795207	0.752022	0.671757	0.644334	0.782742	18	physiological	Toxin-antitoxin systems	zot; zona occludens toxin	0.961932	0.906977	0.626271	Toxin-antitoxin systems	L1	cluster	Toxin-antitoxin systems	L1	Toxin-antitoxin systems	L1	TRUE	0.9	Zot-like toxin	specific	Zot-like toxin	specific
IMGVR_UViG_3300063431_000522|3300063431|Ga0609866_0000481|48726-87589_14	IMGVR_UViG_3300063431_000522|3300063431|Ga0609866_0000481|48726-87589	soil	Temperate forest	regulatory	transcriptional repressor	high	TRUE	TRUE	transcriptional repressor	annotate	FALSE	d__Bacteria;p__Pseudomonadota;c__Gammaproteobacteria;o__Burkholderiales;f__Burkholderiaceae;g__Variovorax	both	1183432.SAMEA3722808.LT009723~601077-643896~standalone_virus_14	22.9253	32.754	9.82874	0.699923	1	1	0.996039	1.30562	27	regulatory	Transcriptional regulation	transcriptional repressor	0.998426	0.997344	0.998152	transcriptional repressor	specific	embedding	Transcriptional regulation	L1	transcriptional repressor	specific	TRUE	0.9	transcriptional repressor	specific	transcriptional repressor	specific
IMGVR_UViG_3300063431_000522|3300063431|Ga0609866_0000481|48726-87589_17	IMGVR_UViG_3300063431_000522|3300063431|Ga0609866_0000481|48726-87589	soil	Temperate forest	regulatory	CII-like transcriptional activator	high	TRUE	TRUE	CII-like transcriptional activator	annotate	FALSE	d__Bacteria;p__Pseudomonadota;c__Gammaproteobacteria;o__Burkholderiales;f__Burkholderiaceae;g__Variovorax	both	IMGVR_UViG_3300022750_000022|3300022750|Ga0247812_10000272|fragment_1_14	84.933	116.693	31.7604	0.72783	1	0.936824	0.888235	0.532386	92	regulatory	Transcriptional regulation	CII-like transcriptional activator	0.983668	0.994012	0.958005	CII-like transcriptional activator	specific	embedding	Transcriptional regulation	L1	CII-like transcriptional activator	specific	TRUE	0.9	CII-like transcriptional activator	specific	CII-like transcriptional activator	specific
IMGVR_UViG_3300063431_000523|3300063431|Ga0609866_0000522|16150-124755_114	IMGVR_UViG_3300063431_000523|3300063431|Ga0609866_0000522|16150-124755	soil	Temperate forest	physiological	antitoxin from a toxin-antitoxin system	high	TRUE	TRUE	antitoxin from a toxin-antitoxin system	annotate	FALSE	d__Bacteria;p__Pseudomonadota;c__Alphaproteobacteria;o__Acetobacterales;f__Acetobacteraceae;g__Pseudoroseomonas	both	IMGVR_UViG_3300007169_000096|3300007169|Ga0102976_1005429|fragment_2_30	62.3925	65.6558	3.26328	0.950297	0.674475	0.596446	0.504388	0.790427	31	physiological	Toxin-antitoxin systems	antitoxin from a toxin-antitoxin system	0.912939	0.87395	0.689474	Toxin-antitoxin systems	L1	cluster	Toxin-antitoxin systems	L1	Toxin-antitoxin systems	L1	TRUE	0.9	antitoxin from a toxin-antitoxin system	specific	antitoxin from a toxin-antitoxin system	specific
IMGVR_UViG_3300063431_000523|3300063431|Ga0609866_0000522|16150-124755_41	IMGVR_UViG_3300063431_000523|3300063431|Ga0609866_0000522|16150-124755	soil	Temperate forest	physiological	antitoxin from a toxin-antitoxin system	high	TRUE	TRUE	antitoxin from a toxin-antitoxin system	annotate	FALSE	d__Bacteria;p__Pseudomonadota;c__Alphaproteobacteria;o__Acetobacterales;f__Acetobacteraceae;g__Pseudoroseomonas	both	circular_virus_85865|fragment_1_6	80.968	84.4933	3.52522	0.958278	0.685963	0.56068	0.483353	1.00876	34	physiological	Toxin-antitoxin systems	antitoxin from a toxin-antitoxin system	0.887136	0.87395	0.631447	Toxin-antitoxin systems	L1	cluster	Toxin-antitoxin systems	L1	Toxin-antitoxin systems	L1	TRUE	0.9	antitoxin from a toxin-antitoxin system	specific	antitoxin from a toxin-antitoxin system	specific
IMGVR_UViG_3300063431_000524|3300063431|Ga0609866_0000527|37469-87923_12	IMGVR_UViG_3300063431_000524|3300063431|Ga0609866_0000527|37469-87923	soil	Temperate forest	regulatory	transcriptional repressor	high	TRUE	TRUE	transcriptional repressor	annotate	FALSE	d__Bacteria;p__Pseudomonadota;c__Alphaproteobacteria;o__Rhizobiales;f__Rhizobiaceae;g__Aminobacter	both	UGV-GENOME-0277657_1|fragment_2_12	21.8258	29.6007	7.77491	0.73734	1	1	0.9955	1.16159	35	regulatory	Transcriptional regulation	transcriptional repressor	1	1	0.998152	transcriptional repressor	specific	embedding	Transcriptional regulation	L1	transcriptional repressor	specific	TRUE	0.9	transcriptional repressor	specific	transcriptional repressor	specific
IMGVR_UViG_3300063431_000524|3300063431|Ga0609866_0000527|37469-87923_13	IMGVR_UViG_3300063431_000524|3300063431|Ga0609866_0000527|37469-87923	soil	Temperate forest	regulatory	CII-like transcriptional activator	high	TRUE	TRUE	CII-like transcriptional activator	annotate	FALSE	d__Bacteria;p__Pseudomonadota;c__Alphaproteobacteria;o__Rhizobiales;f__Rhizobiaceae;g__Aminobacter	both	Station205_MES_ALL_assembly_NODE_397_length_59996_cov_2.742714_1|fragment_1_13	70.7338	80.3618	9.62793	0.880193	1	0.85298	0.819755	1.50616	22	regulatory	Transcriptional regulation	CII-like transcriptional activator	0.983668	0.981295	0.929677	CII-like transcriptional activator	specific	cluster	CII-like transcriptional activator	specific	CII-like transcriptional activator	specific	TRUE	0.9	CII-like transcriptional activator	specific	CII-like transcriptional activator	specific
IMGVR_UViG_3300063431_000524|3300063431|Ga0609866_0000527|37469-87923_15	IMGVR_UViG_3300063431_000524|3300063431|Ga0609866_0000527|37469-87923	soil	Temperate forest	regulatory	gcrA; GcrA cell cycle regulator	high	TRUE	FALSE	gcrA; GcrA cell cycle regulator	annotate	FALSE	d__Bacteria;p__Pseudomonadota;c__Alphaproteobacteria;o__Rhizobiales;f__Rhizobiaceae;g__Aminobacter	annotate	IMGVR_UViG_3300028531_000003|3300028531|Ga0233385_1000121|fragment_4_10	141.158	150.046	8.88766	0.940767	0.740302	0.592666	0.563614	1.30324	29	regulatory	Transcriptional regulation	gcrA; GcrA cell cycle regulator	0.851827	0.817045	0.688312	Transcriptional regulation	L1	cluster	Transcriptional regulation	L1		unassigned	TRUE	0.9	gcrA; GcrA cell cycle regulator	specific	gcrA; GcrA cell cycle regulator	specific
IMGVR_UViG_3300063431_000524|3300063431|Ga0609866_0000527|37469-87923_64	IMGVR_UViG_3300063431_000524|3300063431|Ga0609866_0000527|37469-87923	soil	Temperate forest	regulatory	SOS response associated peptidase (SRAP)	high	TRUE	TRUE	SOS response associated peptidase (SRAP)	annotate	FALSE	d__Bacteria;p__Pseudomonadota;c__Alphaproteobacteria;o__Rhizobiales;f__Rhizobiaceae;g__Aminobacter	both	circular_virus_466943|fragment_3_45	47.871	64.9704	17.0993	0.736814	1	0.926118	0.853089	1.26282	88	regulatory	Signal transduction & two-component systems	SOS response associated peptidase (SRAP)	0.985075	0.981295	0.958005	SOS response associated peptidase (SRAP)	specific	cluster	SOS response associated peptidase (SRAP)	specific	SOS response associated peptidase (SRAP)	specific	TRUE	0.9	SOS response associated peptidase (SRAP)	specific	SOS response associated peptidase (SRAP)	specific
IMGVR_UViG_3300063431_000524|3300063431|Ga0609866_0000527|37469-87923_71	IMGVR_UViG_3300063431_000524|3300063431|Ga0609866_0000527|37469-87923	soil	Temperate forest	regulatory	transcriptional regulator	high	TRUE	TRUE	transcriptional regulator	annotate	FALSE	d__Bacteria;p__Pseudomonadota;c__Alphaproteobacteria;o__Rhizobiales;f__Rhizobiaceae;g__Aminobacter	both	circular_virus_272148|fragment_1_37	23.9535	25.5809	1.62742	0.936381	0.356943	0.300091	0.267138	0.686733	91	regulatory	Transcriptional regulation	transcriptional repressor	0.851827	0.816078	0.333333	transcriptional regulator	specific	cluster	transcriptional regulator	specific		unassigned	TRUE	0.9	transcriptional regulator	specific	transcriptional regulator	specific
IMGVR_UViG_3300063431_000527|3300063431|Ga0609866_0000774|288-42167_41	IMGVR_UViG_3300063431_000527|3300063431|Ga0609866_0000774|288-42167	soil	Temperate forest	regulatory	transcription antiterminator	high	TRUE	TRUE	transcription antiterminator	annotate	FALSE	d__Bacteria;p__Pseudomonadota;c__Alphaproteobacteria;o__Sphingomonadales;f__Sphingomonadaceae;g__Sphingopyxis	both	IMGVR_UViG_3300012940_000052|3300012940|Ga0164243_10001531|fragment_2_20	127.985	141.886	13.9015	0.902023	0.641964	0.493525	0.43771	2.44423	66	regulatory	Transcriptional regulation	transcription antiterminator	0.783677	0.550459	0.256649	Transcriptional regulation	L1	cluster	Transcriptional regulation	L1		unassigned	TRUE	0.9	transcription antiterminator	specific	transcription antiterminator	specific
IMGVR_UViG_3300063431_000527|3300063431|Ga0609866_0000774|288-42167_48	IMGVR_UViG_3300063431_000527|3300063431|Ga0609866_0000774|288-42167	soil	Temperate forest	regulatory	GapR-like, DNA-binding domain	high	TRUE	TRUE	GapR-like, DNA-binding domain	annotate	FALSE	d__Bacteria;p__Pseudomonadota;c__Alphaproteobacteria;o__Sphingomonadales;f__Sphingomonadaceae;g__Sphingopyxis	both	IMGVR_UViG_3300017650_000008|3300017650|Ga0182736_1000840|fragment_1_6	4.22367				1	1	1	0.472681	17	regulatory	Transcriptional regulation	GapR-like, DNA-binding domain	1	1	1	GapR-like, DNA-binding domain	specific	cluster	GapR-like, DNA-binding domain	specific	GapR-like, DNA-binding domain	specific	TRUE	0.9	GapR-like, DNA-binding domain	specific	GapR-like, DNA-binding domain	specific
IMGVR_UViG_3300063431_000527|3300063431|Ga0609866_0000774|288-42167_51	IMGVR_UViG_3300063431_000527|3300063431|Ga0609866_0000774|288-42167	soil	Temperate forest	regulatory	transcriptional repressor	high	TRUE	TRUE	transcriptional repressor	annotate	FALSE	d__Bacteria;p__Pseudomonadota;c__Alphaproteobacteria;o__Sphingomonadales;f__Sphingomonadaceae;g__Sphingopyxis	both	IMGVR_UViG_3300005515_000010|3300005515|Ga0077122_10000907|fragment_1_23	31.7966	38.6907	6.89408	0.821816	1	1	0.9883	1.56264	12	regulatory	Transcriptional regulation	transcriptional repressor	0.994056	0.996008	0.989754	transcriptional repressor	specific	embedding	Transcriptional regulation	L1	transcriptional repressor	specific	TRUE	0.9	transcriptional repressor	specific	transcriptional repressor	specific
IMGVR_UViG_3300063431_000528|3300063431|Ga0609866_0000802|42459-84445_41	IMGVR_UViG_3300063431_000528|3300063431|Ga0609866_0000802|42459-84445	soil	Temperate forest	unclassified	ParB-like partition protein	high	FALSE	TRUE	ParB-like partition protein	annotate	FALSE	d__Bacteria;p__Pseudomonadota;c__Gammaproteobacteria;o__Burkholderiales;f__Burkholderiaceae	de_novo	MW451251.1|fragment_2_70	37.5386	46.7614	9.22284	0.802768	1	1	0.980664	1.64196	76	regulatory	Transcriptional regulation	parB, spo0J; ParB family transcriptional regulator, chromosome partitioning protein	0.994056	0.994687	0.989754	parB, spo0J; ParB family transcriptional regulator, chromosome partitioning protein	specific	embedding	Transcriptional regulation	L1	parB, spo0J; ParB family transcriptional regulator, chromosome partitioning protein	specific	TRUE	0.9	parB, spo0J; ParB family transcriptional regulator, chromosome partitioning protein	specific	parB, spo0J; ParB family transcriptional regulator, chromosome partitioning protein	specific
IMGVR_UViG_3300063431_000528|3300063431|Ga0609866_0000802|42459-84445_43	IMGVR_UViG_3300063431_000528|3300063431|Ga0609866_0000802|42459-84445	soil	Temperate forest	regulatory	CII-like transcriptional activator	high	TRUE	TRUE	CII-like transcriptional activator	annotate	FALSE	d__Bacteria;p__Pseudomonadota;c__Gammaproteobacteria;o__Burkholderiales;f__Burkholderiaceae	both	343013.SAMN04489707.FPBX01000027~1-56046~chromosome_mixed_44	115.733	128.663	12.9296	0.899508	1	0.858668	0.840321	1.04687	16	regulatory	Transcriptional regulation	CII-like transcriptional activator	0.983668	0.981295	0.958005	CII-like transcriptional activator	specific	embedding		unassigned	CII-like transcriptional activator	specific	TRUE	0.9	CII-like transcriptional activator	specific	CII-like transcriptional activator	specific
IMGVR_UViG_3300063431_000528|3300063431|Ga0609866_0000802|42459-84445_45	IMGVR_UViG_3300063431_000528|3300063431|Ga0609866_0000802|42459-84445	soil	Temperate forest	physiological	Bacterial toxin YdaS	high	TRUE	TRUE	Bacterial toxin YdaS	annotate	FALSE	d__Bacteria;p__Pseudomonadota;c__Gammaproteobacteria;o__Burkholderiales;f__Burkholderiaceae	both	circular_virus_605834|fragment_3_40	51.9199	56.8923	4.9724	0.9126	0.822016	0.619875	0.555675	0.847669	23	physiological	Toxin-antitoxin systems	Bacterial toxin YdaS	0.930719	0.883929	0.631447	Bacterial toxin YdaS	specific	cluster	Bacterial toxin YdaS	specific	Toxin-antitoxin systems	L1	TRUE	0.9	Bacterial toxin YdaS	specific	Bacterial toxin YdaS	specific
IMGVR_UViG_3300063431_000528|3300063431|Ga0609866_0000802|42459-84445_46	IMGVR_UViG_3300063431_000528|3300063431|Ga0609866_0000802|42459-84445	soil	Temperate forest	regulatory	transcriptional repressor	high	TRUE	TRUE	transcriptional repressor	annotate	FALSE	d__Bacteria;p__Pseudomonadota;c__Gammaproteobacteria;o__Burkholderiales;f__Burkholderiaceae	both	1768797.SAMN04299430.LSIG01000089~1-44604~chromosome_mixed_46	48.3901	67.9452	19.5551	0.712193	1	1	0.994572	2.06236	153	regulatory	Transcriptional regulation	transcriptional repressor	0.97028	0.996008	0.994975	transcriptional repressor	specific	embedding	Transcriptional regulation	L1	transcriptional repressor	specific	TRUE	0.9	transcriptional repressor	specific	transcriptional repressor	specific
IMGVR_UViG_3300063431_000528|3300063431|Ga0609866_0000802|42459-84445_48	IMGVR_UViG_3300063431_000528|3300063431|Ga0609866_0000802|42459-84445	soil	Temperate forest	unclassified		high	FALSE	TRUE		unassigned	TRUE	d__Bacteria;p__Pseudomonadota;c__Gammaproteobacteria;o__Burkholderiales;f__Burkholderiaceae	de_novo	KC700557.1|fragment_1_48	89.2924	98.4736	9.18118	0.906765	0.66123	0.576028	0.517199	1.48942	23	regulatory	Chromatin/nucleoid organization & epigenetic regulation	lsr2; nucleoid-associated protein Lsr2	0.887136	0.765347	0.457179		unassigned	none		unassigned		unassigned	TRUE	0.9	Chromatin/nucleoid organization & epigenetic regulation	L1	Chromatin/nucleoid organization & epigenetic regulation	L1
IMGVR_UViG_3300063431_000530|3300063431|Ga0609866_0000860|37430-79688_18	IMGVR_UViG_3300063431_000530|3300063431|Ga0609866_0000860|37430-79688	soil	Temperate forest	regulatory	CI-like repressor	high	TRUE	TRUE	CI-like repressor	annotate	FALSE	d__Bacteria;p__Pseudomonadota;c__Gammaproteobacteria;o__Xanthomonadales;f__Xanthomonadaceae	both	IMGVR_UViG_3300005961_000033|3300005961|Ga0075157_10000386|fragment_2_15	34.0059	40.8093	6.80344	0.833287	1	0.961399	0.956541	2.14992	59	regulatory	Transcriptional regulation	transcriptional repressor	0.994056	0.994687	0.982659	transcriptional repressor	specific	embedding		unassigned	transcriptional repressor	specific	TRUE	0.9	transcriptional repressor	specific	transcriptional repressor	specific
IMGVR_UViG_3300063431_000530|3300063431|Ga0609866_0000860|37430-79688_19	IMGVR_UViG_3300063431_000530|3300063431|Ga0609866_0000860|37430-79688	soil	Temperate forest	physiological	Bacterial toxin YdaS	high	TRUE	TRUE	Bacterial toxin YdaS	annotate	FALSE	d__Bacteria;p__Pseudomonadota;c__Gammaproteobacteria;o__Xanthomonadales;f__Xanthomonadaceae	both	IMGVR_UViG_3300005961_000033|3300005961|Ga0075157_10000386|fragment_2_16	56.88	62.6687	5.78869	0.90763	0.776678	0.68231	0.611818	1.45435	14	physiological	Toxin-antitoxin systems	Bacterial toxin YdaS	0.912939	0.817045	0.631447	Bacterial toxin YdaS	specific	cluster	Bacterial toxin YdaS	specific	physiological	category	TRUE	0.9	Bacterial toxin YdaS	specific	Bacterial toxin YdaS	specific
IMGVR_UViG_3300063431_000530|3300063431|Ga0609866_0000860|37430-79688_25	IMGVR_UViG_3300063431_000530|3300063431|Ga0609866_0000860|37430-79688	soil	Temperate forest	regulatory	CII-like transcriptional activator	high	TRUE	TRUE	CII-like transcriptional activator	annotate	FALSE	d__Bacteria;p__Pseudomonadota;c__Gammaproteobacteria;o__Xanthomonadales;f__Xanthomonadaceae	both	circular_virus_675388|fragment_1_25	56.8387	59.4377	2.59903	0.956273	0.468262	0.528753	0.512898	1.10073	37	regulatory	Transcriptional regulation	CII-like transcriptional activator	0.88777	0.87395	0.631447	Phage regulatory protein CII (CP76)	specific	cluster	Phage regulatory protein CII (CP76)	specific	Transcriptional regulation	L1	TRUE	0.9	Phage regulatory protein CII (CP76)	specific	Phage regulatory protein CII (CP76)	specific
IMGVR_UViG_3300063431_000531|3300063431|Ga0609866_0000870|12351-50908_1	IMGVR_UViG_3300063431_000531|3300063431|Ga0609866_0000870|12351-50908	soil	Temperate forest	metabolic	fadA, fadI; acetyl-CoA acyltransferase [EC:2.3.1.16]	low	FALSE	TRUE	fadA, fadI; acetyl-CoA acyltransferase [EC:2.3.1.16]	annotate	FALSE	d__Bacteria;p__Bacteroidota;c__Bacteroidia;o__Chitinophagales;f__Chitinophagaceae;g__Chitinophaga	de_novo	AP000422.1|fragment_1_1	60.7067	61.2243	0.517628	0.991545	0.364903	0.252558	0.213482	0.840862	61	metabolic	Cofactor & vitamin metabolism	wrbA; NAD(P)H dehydrogenase (quinone) [EC:1.6.5.2]	0.752588	0.497197	0.103797	fadA, fadI; acetyl-CoA acyltransferase [EC:2.3.1.16]	specific	cluster	fadA, fadI; acetyl-CoA acyltransferase [EC:2.3.1.16]	specific		unassigned	TRUE	0.9	ACAT, atoB; acetyl-CoA C-acetyltransferase [EC:2.3.1.9]	specific	ACAT, atoB; acetyl-CoA C-acetyltransferase [EC:2.3.1.9]	specific
IMGVR_UViG_3300063431_000531|3300063431|Ga0609866_0000870|12351-50908_26	IMGVR_UViG_3300063431_000531|3300063431|Ga0609866_0000870|12351-50908	soil	Temperate forest	unclassified		medium	FALSE	TRUE		unassigned	TRUE	d__Bacteria;p__Bacteroidota;c__Bacteroidia;o__Chitinophagales;f__Chitinophagaceae;g__Chitinophaga	de_novo	IMGVR_UViG_3300014208_000024|3300014208|Ga0172379_10000023|fragment_1_38	48.618	50.1192	1.5012	0.970047	0.598242	0.463534	0.406098	3.58201	41	metabolic	Cofactor & vitamin metabolism	coaE; dephospho-CoA kinase [EC:2.7.1.24]	0.783677	0.550459	0.406061		unassigned	none		unassigned		unassigned	TRUE	0.9		unassigned	Cofactor & vitamin metabolism	L1
IMGVR_UViG_3300063431_000536|3300063431|Ga0609866_0000921|1-12110_17	IMGVR_UViG_3300063431_000536|3300063431|Ga0609866_0000921|1-12110	soil	Temperate forest	regulatory	transcriptional regulator	high	TRUE	TRUE	transcriptional regulator	annotate	FALSE	d__Bacteria;p__Pseudomonadota;c__Gammaproteobacteria;o__Xanthomonadales;f__Xanthomonadaceae;g__Stenotrophomonas	both	circular_virus_788049|fragment_1_26	45.4612	49.5883	4.12712	0.916772	0.785254	0.744947	0.724696	0.610212	6	regulatory	Transcriptional regulation	transcriptional regulator	0.942038	0.94109	0.83542	transcriptional regulator	specific	embedding	Transcriptional regulation	L1	transcriptional regulator	specific	TRUE	0.9	transcriptional regulator	specific	transcriptional regulator	specific
IMGVR_UViG_3300063431_000536|3300063431|Ga0609866_0000921|1-12110_7	IMGVR_UViG_3300063431_000536|3300063431|Ga0609866_0000921|1-12110	soil	Temperate forest	physiological	Zot-like toxin	high	TRUE	TRUE	Zot-like toxin	annotate	FALSE	d__Bacteria;p__Pseudomonadota;c__Gammaproteobacteria;o__Xanthomonadales;f__Xanthomonadaceae;g__Stenotrophomonas	both	AB910602.1|fragment_1_7	18.7692	22.5358	3.76658	0.832863	1	0.949308	0.917782	1.6661	2	physiological	Toxin-antitoxin systems	Zot-like toxin	0.994056	0.964052	0.894118	Zot-like toxin	specific	cluster	Zot-like toxin	specific	Zot-like toxin	specific	TRUE	0.9	Zot-like toxin	specific	Zot-like toxin	specific
IMGVR_UViG_3300063431_000538|3300063431|Ga0609866_0001005|18658-63251_60	IMGVR_UViG_3300063431_000538|3300063431|Ga0609866_0001005|18658-63251	soil	Temperate forest	regulatory	transcriptional repressor	high	TRUE	TRUE	transcriptional repressor	annotate	FALSE	d__Bacteria;p__Bacteroidota;c__Bacteroidia;o__Cytophagales;f__Hymenobacteraceae;g__Hymenobacter	both	IMGVR_UViG_2534681746_000001|2534681746|2534714642|fragment_1_30	29.4695	39.7589	10.2895	0.741204	1	1	0.996422	1.75444	76	regulatory	Transcriptional regulation	transcriptional repressor	0.994737	0.997344	0.994975	transcriptional repressor	specific	embedding		unassigned	transcriptional repressor	specific	TRUE	0.9	transcriptional repressor	specific	transcriptional repressor	specific
IMGVR_UViG_3300063431_000539|3300063431|Ga0609866_0001011|12431-66272_27	IMGVR_UViG_3300063431_000539|3300063431|Ga0609866_0001011|12431-66272	soil	Temperate forest	unclassified		high	FALSE	TRUE		unassigned	TRUE	d__Bacteria;p__Pseudomonadota;c__Alphaproteobacteria;o__Caulobacterales;f__Caulobacteraceae;g__Caulobacter	de_novo	251747.SAMN03649651.LCWQ01000008~1-200980~chromosome_mixed_30	96.2946	100.229	3.93404	0.960749	0.271874	0.150036	0.146978	0.883937	2	physiological	Toxin-antitoxin systems	Bacterial toxin ydaT	0.809325	0.350725	0.0454545		unassigned	none		unassigned		unassigned	TRUE	0.9	physiological	category	physiological	category
IMGVR_UViG_3300063431_000539|3300063431|Ga0609866_0001011|12431-66272_33	IMGVR_UViG_3300063431_000539|3300063431|Ga0609866_0001011|12431-66272	soil	Temperate forest	regulatory	rfaH; transcriptional antiterminator RfaH	high	TRUE	TRUE	rfaH; transcriptional antiterminator RfaH	annotate	FALSE	d__Bacteria;p__Pseudomonadota;c__Alphaproteobacteria;o__Caulobacterales;f__Caulobacteraceae;g__Caulobacter	both	circular_virus_432797|fragment_3_13	15.0892	16.4614	1.37222	0.91664	0.36849	0.28306	0.276199	1.13607	87	regulatory	Transcriptional regulation	transcription antiterminator	0.827448	0.753731	0.306452	Other	L1	cluster	Other	L1		unassigned	TRUE	0.9	rfaH; transcriptional antiterminator RfaH	specific	rfaH; transcriptional antiterminator RfaH	specific
IMGVR_UViG_3300063431_000539|3300063431|Ga0609866_0001011|12431-66272_61	IMGVR_UViG_3300063431_000539|3300063431|Ga0609866_0001011|12431-66272	soil	Temperate forest	metabolic	Acyltransferase domain	medium	TRUE	TRUE	Acyltransferase domain	annotate	FALSE	d__Bacteria;p__Pseudomonadota;c__Alphaproteobacteria;o__Caulobacterales;f__Caulobacteraceae;g__Caulobacter	both	1229491.SAMN02470626.AMQQ01000004~166026-208862~standalone_virus_27	8.58601	13.316	4.72996	0.644791	1	1	0.937472	0.85936	22	metabolic	Lipid & fatty acid metabolism	Acyltransferase domain	0.998426	0.997344	0.982659	Acyltransferase domain	specific	embedding	Lipid & fatty acid metabolism	L1	Acyltransferase domain	specific	TRUE	0.9	Acyltransferase domain	specific	Acyltransferase domain	specific
IMGVR_UViG_3300063431_000539|3300063431|Ga0609866_0001011|12431-66272_67	IMGVR_UViG_3300063431_000539|3300063431|Ga0609866_0001011|12431-66272	soil	Temperate forest	unclassified		medium	FALSE	TRUE		unassigned	TRUE	d__Bacteria;p__Pseudomonadota;c__Alphaproteobacteria;o__Caulobacterales;f__Caulobacteraceae;g__Caulobacter	de_novo	UGV-GENOME-0317632_1|fragment_2_8	151.905	170.408	18.503	0.891419	0.766603	0.585221	0.540517	0.909942	23	physiological	Toxin-antitoxin systems	HicB_like antitoxin of bacterial toxin-antitoxin system	0.880553	0.759542	0.468		unassigned	none		unassigned		unassigned	TRUE	0.9	Toxin-antitoxin systems	L1	Toxin-antitoxin systems	L1
IMGVR_UViG_3300063431_000542|3300063431|Ga0609866_0001047|17762-61131_50	IMGVR_UViG_3300063431_000542|3300063431|Ga0609866_0001047|17762-61131	soil	Temperate forest	unclassified		high	FALSE	TRUE	transcriptional repressor	specific	TRUE	d__Bacteria;p__Pseudomonadota;c__Alphaproteobacteria;o__Rhizobiales;f__Kaistiaceae;g__Kaistia	de_novo	fragment_23993_9	72.3224	80.4196	8.09721	0.899313	0.876856	0.932372	0.939678	1.32196	43	regulatory	Transcriptional regulation	transcriptional repressor	0.942038	0.964052	0.929677	transcriptional repressor	specific	embedding	Transcriptional regulation	L1	transcriptional repressor	specific	TRUE	0.9	transcriptional repressor	specific	transcriptional repressor	specific
IMGVR_UViG_3300063431_000544|3300063431|Ga0609866_0001076|242-37936_10	IMGVR_UViG_3300063431_000544|3300063431|Ga0609866_0001076|242-37936	soil	Temperate forest	regulatory	parB, spo0J; ParB family transcriptional regulator, chromosome partitioning protein	high	TRUE	TRUE	parB, spo0J; ParB family transcriptional regulator, chromosome partitioning protein	annotate	FALSE	d__Bacteria;p__Pseudomonadota;c__Gammaproteobacteria;o__Burkholderiales;f__Burkholderiaceae;g__JACMQX01	both	UGV-GENOME-0308460_1|fragment_2_13	15.6126	16.8644	1.25181	0.925772	0.702626	0.70598	0.666248	0.939981	27	regulatory	Transcriptional regulation	parB, spo0J; ParB family transcriptional regulator, chromosome partitioning protein	0.961932	0.964052	0.786047	parB, spo0J; ParB family transcriptional regulator, chromosome partitioning protein	specific	embedding		unassigned	parB, spo0J; ParB family transcriptional regulator, chromosome partitioning protein	specific	TRUE	0.9	parB, spo0J; ParB family transcriptional regulator, chromosome partitioning protein	specific	parB, spo0J; ParB family transcriptional regulator, chromosome partitioning protein	specific
IMGVR_UViG_3300063431_000544|3300063431|Ga0609866_0001076|242-37936_21	IMGVR_UViG_3300063431_000544|3300063431|Ga0609866_0001076|242-37936	soil	Temperate forest	regulatory	transcriptional repressor	high	TRUE	FALSE	transcriptional repressor	annotate	FALSE	d__Bacteria;p__Pseudomonadota;c__Gammaproteobacteria;o__Burkholderiales;f__Burkholderiaceae;g__JACMQX01	annotate	fragment_29334_34	129.141	147.081	17.9398	0.878027	0.502743	0.345062	0.290749	0.750497	288	regulatory	Transcriptional regulation	DNA-binding transcriptional regulator Cro	0.653846	0.550459	0.156902		unassigned	none		unassigned		unassigned	TRUE	0.9		unassigned	Transcriptional regulation	L1
IMGVR_UViG_3300063431_000544|3300063431|Ga0609866_0001076|242-37936_25	IMGVR_UViG_3300063431_000544|3300063431|Ga0609866_0001076|242-37936	soil	Temperate forest	unclassified		high	FALSE	TRUE	Transcriptional regulation	L1	TRUE	d__Bacteria;p__Pseudomonadota;c__Gammaproteobacteria;o__Burkholderiales;f__Burkholderiaceae;g__JACMQX01	de_novo	IMGVR_UViG_3300024940_000003|3300024940|Ga0208753_100121|fragment_1_25	59.6792	94.35	34.6708	0.63253	0.822543	0.768211	0.759904	0.439545	74	regulatory	Transcriptional regulation	CII-like transcriptional activator	0.961932	0.94109	0.709236	Transcriptional regulation	L1	embedding		unassigned	Transcriptional regulation	L1	TRUE	0.9	CII-like transcriptional activator	specific	CII-like transcriptional activator	specific
IMGVR_UViG_3300063431_000545|3300063431|Ga0609866_0001111|10880-65595_23	IMGVR_UViG_3300063431_000545|3300063431|Ga0609866_0001111|10880-65595	soil	Temperate forest	regulatory	transcriptional repressor	high	TRUE	TRUE	transcriptional repressor	annotate	FALSE	d__Bacteria;p__Pseudomonadota;c__Alphaproteobacteria;o__Rhizobiales;f__Rhizobiaceae;g__Pararhizobium	both	IMGVR_UViG_3300015195_000010|3300015195|Ga0167658_1000173|fragment_1_23	7.53219	13.9537	6.42151	0.539799	1	1	0.99553	0.413709	123	regulatory	Transcriptional regulation	transcriptional repressor	0.985075	1	0.994975	transcriptional repressor	specific	cluster	transcriptional repressor	specific	transcriptional repressor	specific	TRUE	0.9	transcriptional repressor	specific	transcriptional repressor	specific
IMGVR_UViG_3300063431_000548|3300063431|Ga0609866_0001171|409-57487_36	IMGVR_UViG_3300063431_000548|3300063431|Ga0609866_0001171|409-57487	soil	Temperate forest	physiological	toxin of TA system	high	TRUE	TRUE	toxin of TA system	annotate	FALSE	d__Bacteria;p__Pseudomonadota;c__Alphaproteobacteria;o__Caulobacterales;f__Caulobacteraceae;g__Caulobacter	both	IMGVR_UViG_3300029754_000005|3300029754|Ga0243778_100596|fragment_3_20	18.2696	22.5421	4.27241	0.810469	0.713855	0.54369	0.50868	0.738265	60	physiological	Toxin-antitoxin systems	toxin	0.942038	0.851259	0.626271	Toxin-antitoxin systems	L1	cluster	Toxin-antitoxin systems	L1	Toxin-antitoxin systems	L1	TRUE	0.9	higB-1; toxin HigB-1	specific	higB-1; toxin HigB-1	specific
IMGVR_UViG_3300063431_000548|3300063431|Ga0609866_0001171|409-57487_37	IMGVR_UViG_3300063431_000548|3300063431|Ga0609866_0001171|409-57487	soil	Temperate forest	physiological	higA-1; antitoxin HigA-1	high	TRUE	TRUE	higA-1; antitoxin HigA-1	annotate	FALSE	d__Bacteria;p__Pseudomonadota;c__Alphaproteobacteria;o__Caulobacterales;f__Caulobacteraceae;g__Caulobacter	both	MH252123.1|fragment_4_34	27.4891	31.7781	4.28902	0.865032	0.880232	0.773991	0.66919	0.807343	31	physiological	Toxin-antitoxin systems	higA-1; antitoxin HigA-1	0.961932	0.943396	0.864903	higA-1; antitoxin HigA-1	specific	embedding	Toxin-antitoxin systems	L1	higA-1; antitoxin HigA-1	specific	TRUE	0.9	higA-1; antitoxin HigA-1	specific	higA-1; antitoxin HigA-1	specific
IMGVR_UViG_3300063431_000548|3300063431|Ga0609866_0001171|409-57487_52	IMGVR_UViG_3300063431_000548|3300063431|Ga0609866_0001171|409-57487	soil	Temperate forest	regulatory	gcrA; GcrA cell cycle regulator	high	TRUE	TRUE	gcrA; GcrA cell cycle regulator	annotate	FALSE	d__Bacteria;p__Pseudomonadota;c__Alphaproteobacteria;o__Caulobacterales;f__Caulobacteraceae;g__Caulobacter	both	IMGVR_UViG_3300031259_000011|3300031259|Ga0302187_10000175|fragment_1_39	18.5711	24.6351	6.06394	0.753849	1	1	0.99246	1.399	37	regulatory	Transcriptional regulation	gcrA; GcrA cell cycle regulator	0.998426	0.997344	0.998152	gcrA; GcrA cell cycle regulator	specific	embedding		unassigned	gcrA; GcrA cell cycle regulator	specific	TRUE	0.9	gcrA; GcrA cell cycle regulator	specific	gcrA; GcrA cell cycle regulator	specific
IMGVR_UViG_3300063431_000548|3300063431|Ga0609866_0001171|409-57487_54	IMGVR_UViG_3300063431_000548|3300063431|Ga0609866_0001171|409-57487	soil	Temperate forest	unclassified		high	FALSE	TRUE	transcriptional repressor	specific	TRUE	d__Bacteria;p__Pseudomonadota;c__Alphaproteobacteria;o__Caulobacterales;f__Caulobacteraceae;g__Caulobacter	de_novo	MK291445.1|fragment_1_19	43.2839	79.5865	36.3026	0.54386	1	0.990259	0.991387	0.799596	105	regulatory	Transcriptional regulation	transcriptional repressor	0.985075	0.996008	0.989754	transcriptional repressor	specific	embedding	Transcriptional regulation	L1	transcriptional repressor	specific	TRUE	0.9	transcriptional repressor	specific	transcriptional repressor	specific
IMGVR_UViG_3300063431_000548|3300063431|Ga0609866_0001171|409-57487_61	IMGVR_UViG_3300063431_000548|3300063431|Ga0609866_0001171|409-57487	soil	Temperate forest	regulatory	GapR-like, DNA-binding domain	high	TRUE	TRUE	GapR-like, DNA-binding domain	annotate	FALSE	d__Bacteria;p__Pseudomonadota;c__Alphaproteobacteria;o__Caulobacterales;f__Caulobacteraceae;g__Caulobacter	both	IMGVR_UViG_3300005538_000001|3300005538|Ga0070731_10000358|fragment_1_9	7.46425				1	1	1	0.732285	57	regulatory	Transcriptional regulation	GapR-like, DNA-binding domain	1	1	1	GapR-like, DNA-binding domain	specific	cluster	GapR-like, DNA-binding domain	specific	GapR-like, DNA-binding domain	specific	TRUE	0.9	GapR-like, DNA-binding domain	specific	GapR-like, DNA-binding domain	specific
IMGVR_UViG_3300063431_000551|3300063431|Ga0609866_0001350|20215-56878_7	IMGVR_UViG_3300063431_000551|3300063431|Ga0609866_0001350|20215-56878	soil	Temperate forest	physiological	DarB-like antirestriction	high	TRUE	FALSE	DarB-like antirestriction	annotate	FALSE	d__Bacteria;p__Pseudomonadota;c__Gammaproteobacteria;o__Burkholderiales;f__Burkholderiaceae;g__Burkholderia	annotate	fragment_26800_27	76.6792	82.2482	5.56903	0.93229	0.402665	0.25512	0.210725	0.792771	13204	regulatory	Transcriptional regulation	Transcriptional repressor NrdR-like, N-terminal domain	0.653846	0.497197	0.0454545	Defense & anti-defense systems	L1	cluster	Defense & anti-defense systems	L1		unassigned	TRUE	0.9	DarB-like antirestriction	specific	DarB-like antirestriction	specific
IMGVR_UViG_3300063431_000552|3300063431|Ga0609866_0001352|13795-56561_1	IMGVR_UViG_3300063431_000552|3300063431|Ga0609866_0001352|13795-56561	soil	Temperate forest	regulatory	Prophage CP4-57 regulatory protein (AlpA)	high	TRUE	TRUE	Prophage CP4-57 regulatory protein (AlpA)	annotate	FALSE	d__Bacteria;p__Pseudomonadota;c__Gammaproteobacteria;o__Burkholderiales;f__Burkholderiaceae;g__Telluria	both	IMGVR_UViG_3300017645_000008|3300017645|Ga0182749_1000429|fragment_1_2	112.858	136.541	23.6839	0.826544	0.87615	0.741438	0.6703	0.807374	45	regulatory	Transcriptional regulation	Prophage CP4-57 regulatory protein (AlpA)	0.926966	0.87395	0.709236	Prophage CP4-57 regulatory protein (AlpA)	specific	cluster	Prophage CP4-57 regulatory protein (AlpA)	specific	Transcriptional regulation	L1	TRUE	0.9	Prophage CP4-57 regulatory protein (AlpA)	specific	Prophage CP4-57 regulatory protein (AlpA)	specific
IMGVR_UViG_3300063431_000552|3300063431|Ga0609866_0001352|13795-56561_10	IMGVR_UViG_3300063431_000552|3300063431|Ga0609866_0001352|13795-56561	soil	Temperate forest	regulatory	transcriptional repressor	high	TRUE	TRUE	transcriptional repressor	annotate	FALSE	d__Bacteria;p__Pseudomonadota;c__Gammaproteobacteria;o__Burkholderiales;f__Burkholderiaceae;g__Telluria	both	circular_virus_711458|fragment_3_10	10.9829	16.9682	5.98528	0.647264	1	1	0.996727	0.979566	12	regulatory	Transcriptional regulation	transcriptional repressor	1	1	0.998152	transcriptional repressor	specific	embedding	Transcriptional regulation	L1	transcriptional repressor	specific	TRUE	0.9	transcriptional repressor	specific	transcriptional repressor	specific
IMGVR_UViG_3300063431_000552|3300063431|Ga0609866_0001352|13795-56561_13	IMGVR_UViG_3300063431_000552|3300063431|Ga0609866_0001352|13795-56561	soil	Temperate forest	unclassified		high	FALSE	TRUE	parB, spo0J; ParB family transcriptional regulator, chromosome partitioning protein	specific	TRUE	d__Bacteria;p__Pseudomonadota;c__Gammaproteobacteria;o__Burkholderiales;f__Burkholderiaceae;g__Telluria	de_novo	fragment_31810_27	80.6301	98.4699	17.8398	0.81883	1	1	0.995339	1.3794	87	regulatory	Transcriptional regulation	parB, spo0J; ParB family transcriptional regulator, chromosome partitioning protein	0.985075	0.996008	0.994975	parB, spo0J; ParB family transcriptional regulator, chromosome partitioning protein	specific	embedding		unassigned	parB, spo0J; ParB family transcriptional regulator, chromosome partitioning protein	specific	TRUE	0.9	parB, spo0J; ParB family transcriptional regulator, chromosome partitioning protein	specific	parB, spo0J; ParB family transcriptional regulator, chromosome partitioning protein	specific
IMGVR_UViG_3300063431_000552|3300063431|Ga0609866_0001352|13795-56561_35	IMGVR_UViG_3300063431_000552|3300063431|Ga0609866_0001352|13795-56561	soil	Temperate forest	metabolic	nirK; nitrite reductase (NO-forming) [EC:1.7.2.1]	high	TRUE	FALSE	nirK; nitrite reductase (NO-forming) [EC:1.7.2.1]	annotate	FALSE	d__Bacteria;p__Pseudomonadota;c__Gammaproteobacteria;o__Burkholderiales;f__Burkholderiaceae;g__Telluria	annotate	circular_virus_1093827|fragment_1_36	79.8365	88.3161	8.47964	0.903985	0.53094	0.288264	0.243702	0.658155	186	metabolic	Energy metabolism	nosD; nitrous oxidase accessory protein	0.737079	0.550459	0.120513		unassigned	none		unassigned		unassigned	TRUE	0.9		unassigned	Energy metabolism	L1
IMGVR_UViG_3300063431_000552|3300063431|Ga0609866_0001352|13795-56561_57	IMGVR_UViG_3300063431_000552|3300063431|Ga0609866_0001352|13795-56561	soil	Temperate forest	physiological	hcp; type VI secretion system secreted protein Hcp	high	TRUE	TRUE	hcp; type VI secretion system secreted protein Hcp	annotate	FALSE	d__Bacteria;p__Pseudomonadota;c__Gammaproteobacteria;o__Burkholderiales;f__Burkholderiaceae;g__Telluria	both	IMGVR_UViG_GVMAG-M-3300027708-63_000001|3300027708|Ga0209188_1001600|fragment_1_17	95.499	96.7231	1.22411	0.987344	0.415026	0.331014	0.283546	4.33708	4	metabolic	Amino acid metabolism	GCDH, gcdH; glutaryl-CoA dehydrogenase [EC:1.3.8.6]	0.653846	0.422285	0.167562	hcp; type VI secretion system secreted protein Hcp	specific	cluster	hcp; type VI secretion system secreted protein Hcp	specific		unassigned	TRUE	0.9	hcp; type VI secretion system secreted protein Hcp	specific	hcp; type VI secretion system secreted protein Hcp	specific
IMGVR_UViG_3300063431_000553|3300063431|Ga0609866_0001423|14386-54363_1	IMGVR_UViG_3300063431_000553|3300063431|Ga0609866_0001423|14386-54363	soil	Temperate forest	regulatory	SOS response associated peptidase (SRAP)	high	TRUE	TRUE	SOS response associated peptidase (SRAP)	annotate	FALSE	d__Bacteria;p__Pseudomonadota;c__Alphaproteobacteria;o__Caulobacterales;f__Caulobacteraceae;g__Brevundimonas	both	IMGVR_UViG_3300031911_000019|3300031911|Ga0307412_10000208|fragment_1_7	25.5329	31.2473	5.71445	0.817122	1	0.919833	0.800864	0.867514	95	regulatory	Signal transduction & two-component systems	SOS response associated peptidase (SRAP)	0.985075	0.981295	0.958005	SOS response associated peptidase (SRAP)	specific	embedding	Signal transduction & two-component systems	L1	SOS response associated peptidase (SRAP)	specific	TRUE	0.9	SOS response associated peptidase (SRAP)	specific	SOS response associated peptidase (SRAP)	specific
IMGVR_UViG_3300063431_000553|3300063431|Ga0609866_0001423|14386-54363_18	IMGVR_UViG_3300063431_000553|3300063431|Ga0609866_0001423|14386-54363	soil	Temperate forest	regulatory	signal peptide motif	high	TRUE	TRUE	signal peptide motif	annotate	FALSE	d__Bacteria;p__Pseudomonadota;c__Alphaproteobacteria;o__Caulobacterales;f__Caulobacteraceae;g__Brevundimonas	both	IMGVR_UViG_3300031133_000027|3300031133|Ga0308163_10000948|fragment_1_31	15.1671	27.1602	11.9931	0.55843	1	1	0.981885	0.944005	54	regulatory	Signal transduction & two-component systems	signal peptide motif	0.998426	0.997344	0.994975	signal peptide motif	specific	embedding	Signal transduction & two-component systems	L1	signal peptide motif	specific	TRUE	0.9	signal peptide motif	specific	signal peptide motif	specific
IMGVR_UViG_3300063431_000554|3300063431|Ga0609866_0001441|3-45298_58	IMGVR_UViG_3300063431_000554|3300063431|Ga0609866_0001441|3-45298	soil	Temperate forest	regulatory	transcriptional regulator	medium	TRUE	TRUE	transcriptional regulator	annotate	FALSE	d__Bacteria;p__Bacteroidota;c__Bacteroidia;o__Sphingobacteriales;f__Sphingobacteriaceae;g__Mucilaginibacter	both	circular_virus_534876|fragment_3_50	35.7279	44.2249	8.49706	0.807867	0.866516	0.759977	0.690877	0.833332	59	regulatory	Transcriptional regulation	transcriptional regulator	0.961932	0.885246	0.709236	Transcriptional regulation	L1	cluster	Transcriptional regulation	L1	Transcriptional regulation	L1	TRUE	0.9	transcriptional regulator	specific	transcriptional regulator	specific
IMGVR_UViG_3300063431_000555|3300063431|Ga0609866_0001510|243-46256_44	IMGVR_UViG_3300063431_000555|3300063431|Ga0609866_0001510|243-46256	soil	Temperate forest	unclassified		high	FALSE	TRUE	Bacterial dnaA protein helix-turn-helix	specific	TRUE	d__Bacteria;p__Pseudomonadota;c__Alphaproteobacteria;o__Rhizobiales;f__Rhizobiaceae;g__Pararhizobium	de_novo	circular_virus_947343|fragment_3_4	99.9647	124.473	24.5084	0.803103	1	0.979514	0.959967	1.33594	23	regulatory	Transcriptional regulation	Bacterial dnaA protein helix-turn-helix	0.994056	0.994687	0.981164	Bacterial dnaA protein helix-turn-helix	specific	embedding		unassigned	Bacterial dnaA protein helix-turn-helix	specific	TRUE	0.9	Bacterial dnaA protein helix-turn-helix	specific	Bacterial dnaA protein helix-turn-helix	specific
IMGVR_UViG_3300063431_000555|3300063431|Ga0609866_0001510|243-46256_75	IMGVR_UViG_3300063431_000555|3300063431|Ga0609866_0001510|243-46256	soil	Temperate forest	unclassified	rlpA; peptidoglycan lytic transglycosylase [EC:4.2.2.29]	medium	FALSE	TRUE	rlpA; peptidoglycan lytic transglycosylase [EC:4.2.2.29]	annotate	FALSE	d__Bacteria;p__Pseudomonadota;c__Alphaproteobacteria;o__Rhizobiales;f__Rhizobiaceae;g__Pararhizobium	de_novo	circular_virus_1026710|fragment_1_46	117.557	138.286	20.7289	0.850101	0.909239	0.822225	0.761051	0.844507	4	metabolic	Amino acid metabolism	GGCT; gamma-glutamylcyclotransferase [EC:4.3.2.9]	0.961932	0.817045	0.709236	metabolic	category	embedding		unassigned	metabolic	category	TRUE	0.9	GGCT; gamma-glutamylcyclotransferase [EC:4.3.2.9]	specific	GGCT; gamma-glutamylcyclotransferase [EC:4.3.2.9]	specific
IMGVR_UViG_3300063431_000557|3300063431|Ga0609866_0001699|5106-46956_29	IMGVR_UViG_3300063431_000557|3300063431|Ga0609866_0001699|5106-46956	soil	Temperate forest	regulatory	Phage regulatory protein CII (CP76)	high	TRUE	TRUE	Phage regulatory protein CII (CP76)	annotate	FALSE	d__Bacteria;p__Pseudomonadota;c__Gammaproteobacteria;o__Burkholderiales;f__Burkholderiaceae;g__Variovorax	both	IMGVR_UViG_3300020458_000005|3300020458|Ga0211697_10000092|fragment_1_29	26.334	35.1942	8.86015	0.748249	0.749594	0.606498	0.555124	0.531351	79	regulatory	Transcriptional regulation	Phage regulatory protein CII (CP76)	0.961932	0.87395	0.626271	Phage regulatory protein CII (CP76)	specific	cluster	Phage regulatory protein CII (CP76)	specific	Transcriptional regulation	L1	TRUE	0.9	Phage regulatory protein CII (CP76)	specific	Phage regulatory protein CII (CP76)	specific
IMGVR_UViG_3300063431_000557|3300063431|Ga0609866_0001699|5106-46956_33	IMGVR_UViG_3300063431_000557|3300063431|Ga0609866_0001699|5106-46956	soil	Temperate forest	regulatory	transcriptional repressor	high	TRUE	TRUE	transcriptional repressor	annotate	FALSE	d__Bacteria;p__Pseudomonadota;c__Gammaproteobacteria;o__Burkholderiales;f__Burkholderiaceae;g__Variovorax	both	IMGVR_UViG_2534681746_000001|2534681746|2534714642|fragment_1_30	17.9403	23.6588	5.71853	0.758292	1	1	0.996101	1.06806	76	regulatory	Transcriptional regulation	transcriptional repressor	0.998426	0.997344	0.998152	transcriptional repressor	specific	embedding	Transcriptional regulation	L1	transcriptional repressor	specific	TRUE	0.9	transcriptional repressor	specific	transcriptional repressor	specific
IMGVR_UViG_3300063431_000559|3300063431|Ga0609866_0001809|1-26993_2	IMGVR_UViG_3300063431_000559|3300063431|Ga0609866_0001809|1-26993	soil	Temperate forest	regulatory	transcription antiterminator	high	TRUE	FALSE	transcription antiterminator	annotate	FALSE	d__Bacteria;p__Pseudomonadota;c__Alphaproteobacteria;o__Sphingomonadales;f__Sphingomonadaceae;g__Sphingomonas	annotate	Station111_SUR_ALL_assembly_NODE_89_length_52711_cov_22.036254|fragment_1_2	174.48	196.749	22.2691	0.886815	0.726178	0.609561	0.588188	1.42263	17	regulatory	Regulatory chaperones & coregulators	co-chaperonin GroES	0.827448	0.664894	0.423423	Transcriptional regulation	L1	cluster	Transcriptional regulation	L1		unassigned	TRUE	0.9	transcription antiterminator	specific	transcription antiterminator	specific
IMGVR_UViG_3300063431_000565|3300063431|Ga0609866_0002226|3229-38685_3	IMGVR_UViG_3300063431_000565|3300063431|Ga0609866_0002226|3229-38685	soil	Temperate forest	unclassified		low	FALSE	TRUE		specific	TRUE		de_novo	1134475.SAMN02470565.JH604589~712-79251~standalone_mge_7	95.14	109.397	14.2575	0.869672	1	0.979541	0.885434	2.36591	28	regulatory	Signal transduction & two-component systems	SOS response associated peptidase (SRAP)	0.985075	0.994687	0.981164	SOS response associated peptidase (SRAP)	specific	cluster	SOS response associated peptidase (SRAP)	specific	SOS response associated peptidase (SRAP)	specific	TRUE	0.9	SOS response associated peptidase (SRAP)	specific	SOS response associated peptidase (SRAP)	specific
IMGVR_UViG_3300063431_000565|3300063431|Ga0609866_0002226|3229-38685_35	IMGVR_UViG_3300063431_000565|3300063431|Ga0609866_0002226|3229-38685	soil	Temperate forest	unclassified		high	FALSE	TRUE		unassigned	TRUE		de_novo	324617.SAMEA2752406.CDCA01000016~1-65335~chromosome_mixed_70	119.54	122.51	2.96982	0.975759	0.136954	0.151221	0.159616	1.5772	16	regulatory	Transcriptional regulation	late transcriptional activator	0.6	0.422285	0.0540811		unassigned	none		unassigned		unassigned	TRUE	0.9		unassigned	regulatory	category
IMGVR_UViG_3300063431_000565|3300063431|Ga0609866_0002226|3229-38685_50	IMGVR_UViG_3300063431_000565|3300063431|Ga0609866_0002226|3229-38685	soil	Temperate forest	unclassified		medium	FALSE	TRUE	Transcriptional regulation	L1	TRUE		de_novo	1158607.SAMN00809116.KB946312~160795-251931~standalone_virus_88	164.946	174.34	9.39375	0.946118	0.691976	0.623824	0.556756	1.63853	21	regulatory	Transcriptional regulation	transcriptional regulator	0.851827	0.851259	0.674312	Transcriptional regulation	L1	embedding		unassigned	Transcriptional regulation	L1	TRUE	0.9	Transcriptional regulation	L1	transcriptional regulator	specific
IMGVR_UViG_3300063431_000572|3300063431|Ga0609866_0004150|2-18579_21	IMGVR_UViG_3300063431_000572|3300063431|Ga0609866_0004150|2-18579	soil	Temperate forest	regulatory	transcriptional repressor	high	TRUE	TRUE	transcriptional repressor	annotate	FALSE	d__Bacteria;p__Pseudomonadota;c__Alphaproteobacteria;o__Sphingomonadales;f__Sphingomonadaceae;g__Rhizorhabdus	both	circular_virus_272148|fragment_1_37	23.9603	24.1692	0.208839	0.991359	0.637977	0.471981	0.418276	0.68693	91	regulatory	Transcriptional regulation	transcriptional repressor	0.942038	0.94109	0.709236	transcriptional repressor	specific	cluster	transcriptional repressor	specific	Transcriptional regulation	L1	TRUE	0.9	transcriptional repressor	specific	transcriptional repressor	specific
IMGVR_UViG_3300063431_000572|3300063431|Ga0609866_0004150|2-18579_22	IMGVR_UViG_3300063431_000572|3300063431|Ga0609866_0004150|2-18579	soil	Temperate forest	physiological	toxin	high	TRUE	TRUE	toxin	annotate	FALSE	d__Bacteria;p__Pseudomonadota;c__Alphaproteobacteria;o__Sphingomonadales;f__Sphingomonadaceae;g__Rhizorhabdus	both	IMGVR_UViG_3300029754_000005|3300029754|Ga0243778_100596|fragment_3_20	16.385	21.0441	4.65905	0.778605	0.854319	0.652812	0.561801	0.662108	60	physiological	Toxin-antitoxin systems	toxin	0.961932	0.94109	0.709236	toxin	specific	cluster	toxin	specific	Toxin-antitoxin systems	L1	TRUE	0.9	toxin	specific	toxin	specific
IMGVR_UViG_3300063431_000572|3300063431|Ga0609866_0004150|2-18579_25	IMGVR_UViG_3300063431_000572|3300063431|Ga0609866_0004150|2-18579	soil	Temperate forest	unclassified		high	FALSE	TRUE		unassigned	TRUE	d__Bacteria;p__Pseudomonadota;c__Alphaproteobacteria;o__Sphingomonadales;f__Sphingomonadaceae;g__Rhizorhabdus	de_novo	IMGVR_UViG_3300013282_000021|3300013282|Ga0119927_100028|fragment_2_25	92.9357	101.555	8.61937	0.915126	0.606229	0.473826	0.437749	0.762608	3	regulatory	Transcriptional regulation	HTH DNA binding protein	0.88777	0.604869	0.368167		unassigned	none		unassigned		unassigned	TRUE	0.9	regulatory	category	Transcriptional regulation	L1
IMGVR_UViG_3300063431_000577|3300063431|Ga0609866_0006419|558-14767_11	IMGVR_UViG_3300063431_000577|3300063431|Ga0609866_0006419|558-14767	soil	Temperate forest	physiological	Zot-like toxin	medium	TRUE	TRUE	Zot-like toxin	annotate	FALSE	d__Bacteria;p__Pseudomonadota;c__Gammaproteobacteria;o__Burkholderiales;f__Burkholderiaceae;g__Polaromonas	both	circular_plasmid_413404|fragment_1_8	24.8707	28.5941	3.72341	0.869784	0.678502	0.573623	0.539252	0.720079	18	physiological	Toxin-antitoxin systems	zot; zona occludens toxin	0.942038	0.87395	0.626271	Zot-like toxin	specific	cluster	Zot-like toxin	specific	Toxin-antitoxin systems	L1	TRUE	0.9	Zot-like toxin	specific	Zot-like toxin	specific
IMGVR_UViG_3300063431_000577|3300063431|Ga0609866_0006419|558-14767_4	IMGVR_UViG_3300063431_000577|3300063431|Ga0609866_0006419|558-14767	soil	Temperate forest	regulatory	parB, spo0J; ParB family transcriptional regulator, chromosome partitioning protein	high	TRUE	TRUE	parB, spo0J; ParB family transcriptional regulator, chromosome partitioning protein	annotate	FALSE	d__Bacteria;p__Pseudomonadota;c__Gammaproteobacteria;o__Burkholderiales;f__Burkholderiaceae;g__Polaromonas	both	circular_virus_887225|fragment_2_4	57.7843				1	1	1	2.68029	2	regulatory	Transcriptional regulation	parB, spo0J; ParB family transcriptional regulator, chromosome partitioning protein	1	1	0.998152	parB, spo0J; ParB family transcriptional regulator, chromosome partitioning protein	specific	embedding	Transcriptional regulation	L1	parB, spo0J; ParB family transcriptional regulator, chromosome partitioning protein	specific	TRUE	0.9	parB, spo0J; ParB family transcriptional regulator, chromosome partitioning protein	specific	parB, spo0J; ParB family transcriptional regulator, chromosome partitioning protein	specific
IMGVR_UViG_3300063431_000577|3300063431|Ga0609866_0006419|558-14767_7	IMGVR_UViG_3300063431_000577|3300063431|Ga0609866_0006419|558-14767	soil	Temperate forest	unclassified		high	FALSE	TRUE		unassigned	TRUE	d__Bacteria;p__Pseudomonadota;c__Gammaproteobacteria;o__Burkholderiales;f__Burkholderiaceae;g__Polaromonas	de_novo	UGV-GENOME-0281994_1|fragment_1_7	152.678	164.752	12.0742	0.926713	0.0671345	0.0736587	0.07937	3.12378	11	regulatory	Transcriptional regulation	transcriptional regulator	0.580645	0.19973	0.0540811		unassigned	none		unassigned		unassigned	TRUE	0.9		unassigned	regulatory	category
IMGVR_UViG_3300063435_000002|3300063435|Ga0598349_000003_52	IMGVR_UViG_3300063435_000002|3300063435|Ga0598349_000003	soil	Peat	regulatory	transcriptional repressor	high	TRUE	TRUE	transcriptional repressor	annotate	FALSE	d__Bacteria;p__Pseudomonadota;c__Gammaproteobacteria;o__Burkholderiales;f__Burkholderiaceae;g__Paraburkholderia	both	UGV-GENOME-0314789|fragment_2_51	19.6197	19.8689	0.249205	0.987458	0.807363	0.720457	0.730315	1.33529	16	regulatory	Transcriptional regulation	transcriptional repressor	0.961932	0.964052	0.77748	transcriptional repressor	specific	cluster	transcriptional repressor	specific	transcriptional repressor	specific	TRUE	0.9	transcriptional repressor	specific	transcriptional repressor	specific
IMGVR_UViG_3300063435_000002|3300063435|Ga0598349_000003_87	IMGVR_UViG_3300063435_000002|3300063435|Ga0598349_000003	soil	Peat	unclassified	esterase/lipase	high	FALSE	TRUE	esterase/lipase	annotate	FALSE	d__Bacteria;p__Pseudomonadota;c__Gammaproteobacteria;o__Burkholderiales;f__Burkholderiaceae;g__Paraburkholderia	de_novo	circular_virus_524014|fragment_2_35	133.874	162.667	28.7929	0.822995	0.866957	0.815461	0.733687	1.8177	226	metabolic	Lipid & fatty acid metabolism	Lipase (class 3)	0.887136	0.816078	0.631447	Lipase (class 3)	specific	cluster	Lipase (class 3)	specific		unassigned	TRUE	0.9	Lipase (class 3)	specific	Lipase (class 3)	specific
IMGVR_UViG_3300063435_000002|3300063435|Ga0598349_000003_98	IMGVR_UViG_3300063435_000002|3300063435|Ga0598349_000003	soil	Peat	metabolic	Acyltransferase domain	high	TRUE	TRUE	Acyltransferase domain	annotate	FALSE	d__Bacteria;p__Pseudomonadota;c__Gammaproteobacteria;o__Burkholderiales;f__Burkholderiaceae;g__Paraburkholderia	both	IMGVR_UViG_3300026487_000011|3300026487|Ga0256408_1000329|fragment_1_52	5.02886	7.96592	2.93705	0.631297	1	0.967164	0.843868	0.564764	96	metabolic	Lipid & fatty acid metabolism	Acyltransferase domain	0.994056	0.997344	0.989754	Acyltransferase domain	specific	embedding	Lipid & fatty acid metabolism	L1	Acyltransferase domain	specific	TRUE	0.9	Acyltransferase domain	specific	Acyltransferase domain	specific
IMGVR_UViG_3300063435_000003|3300063435|Ga0598349_000004_38	IMGVR_UViG_3300063435_000003|3300063435|Ga0598349_000004	soil	Peat	regulatory	DNA binding protein	high	TRUE	FALSE	DNA binding protein	annotate	FALSE	d__Bacteria;p__Pseudomonadota;c__Gammaproteobacteria;o__Burkholderiales;f__Burkholderiaceae	annotate	1215097.SAMD00046902.BCZY01000073~89-51144~standalone_virus_32	58.1666	64.1011	5.93446	0.90742	0.340158	0.184159	0.14868	0.394543	491	regulatory	Transcriptional regulation	CII-like transcriptional activator	0.580645	0.550459	0.0540811		unassigned	none		unassigned		unassigned	TRUE	0.9		unassigned	Transcriptional regulation	L1
IMGVR_UViG_3300063435_000003|3300063435|Ga0598349_000004_39	IMGVR_UViG_3300063435_000003|3300063435|Ga0598349_000004	soil	Peat	regulatory	transcriptional repressor	high	TRUE	TRUE	transcriptional repressor	annotate	FALSE	d__Bacteria;p__Pseudomonadota;c__Gammaproteobacteria;o__Burkholderiales;f__Burkholderiaceae	both	circular_virus_380744|fragment_2_24	24.1696	38.1589	13.9894	0.633392	1	1	0.991308	1.4305	47	regulatory	Transcriptional regulation	transcriptional repressor	1	0.997344	0.998152	transcriptional repressor	specific	embedding		unassigned	transcriptional repressor	specific	TRUE	0.9	transcriptional repressor	specific	transcriptional repressor	specific
IMGVR_UViG_3300063435_000003|3300063435|Ga0598349_000004_79	IMGVR_UViG_3300063435_000003|3300063435|Ga0598349_000004	soil	Peat	metabolic	Patatin-like phospholipase	high	TRUE	TRUE	Patatin-like phospholipase	annotate	FALSE	d__Bacteria;p__Pseudomonadota;c__Gammaproteobacteria;o__Burkholderiales;f__Burkholderiaceae	both	IMGVR_UViG_3300028775_000012|3300028775|Ga0302231_10000176|fragment_1_35	5.8371	11.65	5.81292	0.501038	1	0.879912	0.813764	0.580603	134	metabolic	Lipid & fatty acid metabolism	Patatin-like phospholipase	0.961932	0.994687	0.958005	Patatin-like phospholipase	specific	cluster	Patatin-like phospholipase	specific	Patatin-like phospholipase	specific	TRUE	0.9	Patatin-like phospholipase	specific	Patatin-like phospholipase	specific
IMGVR_UViG_3300063435_000004|3300063435|Ga0598349_000007_26	IMGVR_UViG_3300063435_000004|3300063435|Ga0598349_000007	soil	Peat	unclassified		high	FALSE	TRUE	nsrR; Rrf2 family transcriptional regulator, nitric oxide-sensitive transcriptional repressor	specific	TRUE	d__Bacteria;p__Pseudomonadota;c__Gammaproteobacteria;o__Burkholderiales;f__Burkholderiaceae;g__Paraburkholderia	de_novo	IMGVR_UViG_3300028572_000013|3300028572|Ga0302152_10000023|fragment_2_14	46.3015	86.2027	39.9012	0.537123	0.97006	0.916033	0.874845	0.641332	98	regulatory	Transcriptional regulation	nsrR; Rrf2 family transcriptional regulator, nitric oxide-sensitive transcriptional repressor	0.961932	0.964052	0.894118	nsrR; Rrf2 family transcriptional regulator, nitric oxide-sensitive transcriptional repressor	specific	embedding		unassigned	nsrR; Rrf2 family transcriptional regulator, nitric oxide-sensitive transcriptional repressor	specific	TRUE	0.9	nsrR; Rrf2 family transcriptional regulator, nitric oxide-sensitive transcriptional repressor	specific	nsrR; Rrf2 family transcriptional regulator, nitric oxide-sensitive transcriptional repressor	specific
IMGVR_UViG_3300063435_000004|3300063435|Ga0598349_000007_54	IMGVR_UViG_3300063435_000004|3300063435|Ga0598349_000007	soil	Peat	unclassified	esterase/lipase	high	FALSE	TRUE	esterase/lipase	annotate	FALSE	d__Bacteria;p__Pseudomonadota;c__Gammaproteobacteria;o__Burkholderiales;f__Burkholderiaceae;g__Paraburkholderia	de_novo	circular_virus_360282|fragment_3_23	33.7831	48.1065	14.3234	0.702257	0.954386	0.852216	0.793208	1.12459	80	metabolic	Lipid & fatty acid metabolism	Lipase (class 3)	0.985075	0.964052	0.864903	Lipase (class 3)	specific	cluster	Lipase (class 3)	specific	Lipase (class 3)	specific	TRUE	0.9	Lipase (class 3)	specific	Lipase (class 3)	specific
IMGVR_UViG_3300063435_000006|3300063435|Ga0598349_000014_13	IMGVR_UViG_3300063435_000006|3300063435|Ga0598349_000014	soil	Peat	unclassified	cytidyltransferase	high	FALSE	TRUE	cytidyltransferase	annotate	FALSE	d__Bacteria;p__Pseudomonadota;c__Gammaproteobacteria;o__Enterobacterales;f__Vibrionaceae	de_novo	UGV-GENOME-0312338_1|fragment_4_16	20.9426	23.5491	2.60653	0.889315	0.466296	0.310255	0.263202	1.30562	40	metabolic	Cofactor & vitamin metabolism	nadM; nicotinamide-nucleotide adenylyltransferase [EC:2.7.7.1]	0.837419	0.664894	0.119332		unassigned	none		unassigned		unassigned	TRUE	0.9	metabolic	category	Cofactor & vitamin metabolism	L1
IMGVR_UViG_3300063435_000006|3300063435|Ga0598349_000014_14	IMGVR_UViG_3300063435_000006|3300063435|Ga0598349_000014	soil	Peat	regulatory	sigma factor for late transcription	high	TRUE	TRUE	sigma factor for late transcription	annotate	FALSE	d__Bacteria;p__Pseudomonadota;c__Gammaproteobacteria;o__Enterobacterales;f__Vibrionaceae	both	LR798243.1|fragment_12_8	60.3258	60.4461	0.120331	0.998009	0.376526	0.314861	0.283594	2.8086	23	regulatory	Transcriptional regulation	sigma factor for late transcription	0.752588	0.560538	0.191663	sigma factor for late transcription	specific	cluster	sigma factor for late transcription	specific		unassigned	TRUE	0.9	sigma factor for late transcription	specific	sigma factor for late transcription	specific
IMGVR_UViG_3300063435_000009|3300063435|Ga0598349_000026_25	IMGVR_UViG_3300063435_000009|3300063435|Ga0598349_000026	soil	Peat	physiological	Antirestriction protein	medium	TRUE	FALSE	Antirestriction protein	annotate	FALSE	d__Bacteria;p__Pseudomonadota;c__Gammaproteobacteria;o__Burkholderiales;f__Burkholderiaceae;g__Burkholderia	annotate	fragment_26800_27	54.0085	64.3084	10.3	0.839835	0.328559	0.162439	0.130209	0.558383	13204	regulatory	Transcriptional regulation	Transcriptional repressor NrdR-like, N-terminal domain	0.617391	0.497197	0.0288936	Defense & anti-defense systems	L1	cluster	Defense & anti-defense systems	L1		unassigned	TRUE	0.9	Antirestriction protein	specific	Antirestriction protein	specific
IMGVR_UViG_3300063435_000011|3300063435|Ga0598349_000034_1	IMGVR_UViG_3300063435_000011|3300063435|Ga0598349_000034	soil	Peat	regulatory	groES, HSPE1; chaperonin GroES	high	TRUE	TRUE	groES, HSPE1; chaperonin GroES	annotate	FALSE		both	circular_virus_954425|fragment_1_44	31.9675	32.2417	0.274254	0.991494	0.566614	0.616817	0.600701	1.36198	59	regulatory	Regulatory chaperones & coregulators	groES, HSPE1; chaperonin GroES	0.942038	0.943396	0.709236	Regulatory chaperones & coregulators	L1	cluster	Regulatory chaperones & coregulators	L1	Regulatory chaperones & coregulators	L1	TRUE	0.9	groES, HSPE1; chaperonin GroES	specific	groES, HSPE1; chaperonin GroES	specific
IMGVR_UViG_3300063435_000012|3300063435|Ga0598349_000042_6	IMGVR_UViG_3300063435_000012|3300063435|Ga0598349_000042	soil	Peat	unclassified		medium	FALSE	TRUE		unassigned	TRUE	d__Bacteria;p__Pseudomonadota;c__Gammaproteobacteria;o__Enterobacterales;f__Vibrionaceae	de_novo	IMGVR_UViG_3300021400_001239|3300021400|Ga0224422_11966751|fragment_1_15	106.733	109.837	3.10368	0.971743	0.763298	0.535222	0.482431	1.58077	10	regulatory	Transcriptional regulation	Putative phage ssDNA-binding domain	0.851827	0.816078	0.626271		unassigned	none		unassigned		unassigned	TRUE	0.9	Transcriptional regulation	L1	Putative phage ssDNA-binding domain	specific
IMGVR_UViG_3300063435_000016|3300063435|Ga0598349_000055_53	IMGVR_UViG_3300063435_000016|3300063435|Ga0598349_000055	soil	Peat	unclassified	K13522, nadM; bifunctional NMN adenylyltransferase/nudix hydrolase [EC:2.7.7.1 3.6.1.-]	medium	FALSE	TRUE	K13522, nadM; bifunctional NMN adenylyltransferase/nudix hydrolase [EC:2.7.7.1 3.6.1.-]	annotate	FALSE		de_novo	circular_virus_431095|fragment_1_9	80.7855	90.0953	9.30985	0.896667	0.879621	0.693301	0.603786	2.11119	32	regulatory	Transcriptional regulation	nadR; HTH-type transcriptional regulator, transcriptional repressor of NAD biosynthesis genes [EC:2.7.7.1 2.7.1.22]	0.912939	0.817045	0.77095	regulatory	category	embedding		unassigned	regulatory	category	TRUE	0.9	nadR; HTH-type transcriptional regulator, transcriptional repressor of NAD biosynthesis genes [EC:2.7.7.1 2.7.1.22]	specific	nadR; HTH-type transcriptional regulator, transcriptional repressor of NAD biosynthesis genes [EC:2.7.7.1 2.7.1.22]	specific
IMGVR_UViG_3300063435_000017|3300063435|Ga0598349_000059_59	IMGVR_UViG_3300063435_000017|3300063435|Ga0598349_000059	soil	Peat	regulatory	kdpD; two-component system, OmpR family, sensor histidine kinase KdpD [EC:2.7.13.3]	low	FALSE	TRUE	kdpD; two-component system, OmpR family, sensor histidine kinase KdpD [EC:2.7.13.3]	annotate	FALSE	d__Bacteria;p__Patescibacteriota;c__Saccharimonadia;o__Saccharimonadales;f__UBA6022;g__UBA6022	de_novo	circular_virus_355580|fragment_3_14	28.0862	29.0554	0.969265	0.966641	0.512633	0.385786	0.330815	0.389028	39	regulatory	Signal transduction & two-component systems	hk1; two-component system, glycerol uptake and utilization sensor kinase [EC:2.7.13.3]	0.783677	0.736648	0.277219		unassigned	none		unassigned		unassigned	TRUE	0.9	Signal transduction & two-component systems	L1	Signal transduction & two-component systems	L1
IMGVR_UViG_3300063435_000020|3300063435|Ga0598349_000098_13	IMGVR_UViG_3300063435_000020|3300063435|Ga0598349_000098	soil	Peat	unclassified		high	FALSE	TRUE		unassigned	TRUE		de_novo	Station206_MES_ALL_assembly_NODE_1729_length_39439_cov_3.487152_1|fragment_3_16	107.634	112.741	5.10674	0.954704	0.720141	0.531262	0.491907	2.12634	11	regulatory	Transcriptional regulation	transcriptional regulator	0.851827	0.759542	0.626271		unassigned	none		unassigned		unassigned	TRUE	0.9	Transcriptional regulation	L1	transcriptional regulator	specific
IMGVR_UViG_3300063435_000021|3300063435|Ga0598349_000109_3	IMGVR_UViG_3300063435_000021|3300063435|Ga0598349_000109	soil	Peat	metabolic	GCH1, folE; GTP cyclohydrolase IA [EC:3.5.4.16]	medium	TRUE	TRUE	GCH1, folE; GTP cyclohydrolase IA [EC:3.5.4.16]	annotate	FALSE		both	circular_virus_641713|fragment_4_3	6.01946				1	1	1	0.827399	6	metabolic	Cofactor & vitamin metabolism	GCH1, folE; GTP cyclohydrolase IA [EC:3.5.4.16]	1	1	1	GCH1, folE; GTP cyclohydrolase IA [EC:3.5.4.16]	specific	cluster	GCH1, folE; GTP cyclohydrolase IA [EC:3.5.4.16]	specific	GCH1, folE; GTP cyclohydrolase IA [EC:3.5.4.16]	specific	TRUE	0.9	GCH1, folE; GTP cyclohydrolase IA [EC:3.5.4.16]	specific	GCH1, folE; GTP cyclohydrolase IA [EC:3.5.4.16]	specific
IMGVR_UViG_3300063435_000026|3300063435|Ga0598349_000135_25	IMGVR_UViG_3300063435_000026|3300063435|Ga0598349_000135	soil	Peat	physiological	hicB; antitoxin HicB	high	TRUE	TRUE	hicB; antitoxin HicB	annotate	FALSE	d__Bacteria;p__Pseudomonadota;c__Gammaproteobacteria;o__Burkholderiales;f__Burkholderiaceae;g__Burkholderia	both	IMGVR_UViG_3300013936_000037|3300013936|Ga0116637_1000058|fragment_2_15	36.9744	38.2861	1.31166	0.965741	0.427783	0.320972	0.27547	1.4004	15	physiological	Toxin-antitoxin systems	hicB; antitoxin HicB	0.809325	0.550459	0.156902	hicB; antitoxin HicB	specific	cluster	hicB; antitoxin HicB	specific		unassigned	TRUE	0.9	hicB; antitoxin HicB	specific	hicB; antitoxin HicB	specific
IMGVR_UViG_3300063435_000026|3300063435|Ga0598349_000135_26	IMGVR_UViG_3300063435_000026|3300063435|Ga0598349_000135	soil	Peat	unclassified	esterase/lipase	high	FALSE	TRUE	esterase/lipase	annotate	FALSE	d__Bacteria;p__Pseudomonadota;c__Gammaproteobacteria;o__Burkholderiales;f__Burkholderiaceae;g__Burkholderia	de_novo	circular_virus_360282|fragment_3_23	51.6887	64.6824	12.9937	0.799115	1	0.929191	0.867334	1.72064	80	metabolic	Lipid & fatty acid metabolism	Lipase (class 3)	0.985075	0.981295	0.958005	Lipase (class 3)	specific	cluster	Lipase (class 3)	specific	Lipase (class 3)	specific	TRUE	0.9	Lipase (class 3)	specific	Lipase (class 3)	specific
IMGVR_UViG_3300063435_000026|3300063435|Ga0598349_000135_7	IMGVR_UViG_3300063435_000026|3300063435|Ga0598349_000135	soil	Peat	unclassified		high	FALSE	TRUE	Transcriptional regulation	L1	TRUE	d__Bacteria;p__Pseudomonadota;c__Gammaproteobacteria;o__Burkholderiales;f__Burkholderiaceae;g__Burkholderia	de_novo	circular_virus_945578|fragment_2_10	75.3071	104.53	29.2224	0.720438	0.890898	0.68017	0.604244	0.563122	17	regulatory	Transcriptional regulation	transcriptional regulator	0.97028	0.894309	0.709236	Transcriptional regulation	L1	embedding		unassigned	Transcriptional regulation	L1	TRUE	0.9	transcriptional regulator	specific	transcriptional regulator	specific
IMGVR_UViG_3300063435_000026|3300063435|Ga0598349_000135_8	IMGVR_UViG_3300063435_000026|3300063435|Ga0598349_000135	soil	Peat	regulatory	transcriptional repressor	high	TRUE	TRUE	transcriptional repressor	annotate	FALSE	d__Bacteria;p__Pseudomonadota;c__Gammaproteobacteria;o__Burkholderiales;f__Burkholderiaceae;g__Burkholderia	both	circular_virus_628923|fragment_2_8	12.3843				1	1	1	0.930657	8	regulatory	Transcriptional regulation	transcriptional repressor	1	1	1	transcriptional repressor	specific	cluster	transcriptional repressor	specific	transcriptional repressor	specific	TRUE	0.9	transcriptional repressor	specific	transcriptional repressor	specific
IMGVR_UViG_3300063435_000027|3300063435|Ga0598349_000143_16	IMGVR_UViG_3300063435_000027|3300063435|Ga0598349_000143	soil	Peat	metabolic	E3.5.3.1, rocF, arg; arginase [EC:3.5.3.1]	low	FALSE	TRUE	E3.5.3.1, rocF, arg; arginase [EC:3.5.3.1]	annotate	FALSE		de_novo	IMGVR_UViG_GVMAG-M-3300023179-150_000001|3300023179|Ga0214923_10000142|fragment_5_15	19.6329	20.2997	0.666859	0.967149	0.396895	0.247745	0.207045	1.35868	17	metabolic	Amino acid metabolism	rocF, arg; arginase [EC:3.5.3.1]	0.7981	0.497197	0.0540811	Amino acid metabolism	L1	cluster	Amino acid metabolism	L1		unassigned	TRUE	0.9	E3.5.3.1, rocF, arg; arginase [EC:3.5.3.1]	specific	E3.5.3.1, rocF, arg; arginase [EC:3.5.3.1]	specific
IMGVR_UViG_3300063435_000027|3300063435|Ga0598349_000143_23	IMGVR_UViG_3300063435_000027|3300063435|Ga0598349_000143	soil	Peat	metabolic	ABC.PA.S; polar amino acid transport system substrate-binding protein	medium	TRUE	FALSE	ABC.PA.S; polar amino acid transport system substrate-binding protein	annotate	FALSE		annotate	fragment_26800_27	73.5571	75.716	2.15891	0.971487	0.293999	0.184238	0.15289	0.760492	13204	regulatory	Transcriptional regulation	Transcriptional repressor NrdR-like, N-terminal domain	0.617391	0.5138	0.0310811		unassigned	none		unassigned		unassigned	TRUE	0.9		unassigned	Transcriptional regulation	L1
IMGVR_UViG_3300063435_000034|3300063435|Ga0598349_000181_25	IMGVR_UViG_3300063435_000034|3300063435|Ga0598349_000181	soil	Peat	metabolic	nodU; carbamoyltransferase [EC:2.1.3.-]	medium	TRUE	TRUE	nodU; carbamoyltransferase [EC:2.1.3.-]	annotate	FALSE		both	circular_virus_778467|fragment_1_25	33.2089	50.9646	17.7557	0.651606	0.905156	0.807125	0.741061	0.88498	40	metabolic	Secondary metabolite metabolism	nodU; carbamoyltransferase [EC:2.1.3.-]	0.985075	0.94109	0.77748	nodU; carbamoyltransferase [EC:2.1.3.-]	specific	cluster	nodU; carbamoyltransferase [EC:2.1.3.-]	specific	nodU; carbamoyltransferase [EC:2.1.3.-]	specific	TRUE	0.9	nodU; carbamoyltransferase [EC:2.1.3.-]	specific	nodU; carbamoyltransferase [EC:2.1.3.-]	specific
IMGVR_UViG_3300063435_000077|3300063435|Ga0598349_000503_11	IMGVR_UViG_3300063435_000077|3300063435|Ga0598349_000503	soil	Peat	unclassified	RNA ligase	medium	FALSE	TRUE	RNA ligase	annotate	FALSE		de_novo	MT446412.1|fragment_8_31	59.8964	72.1843	12.2879	0.82977	1	1	0.969855	0.993841	91	physiological	Defense & anti-defense systems	Anti-CBASS protein Acb1	0.985075	0.996008	0.982659	Anti-CBASS protein Acb1	specific	embedding		unassigned	Anti-CBASS protein Acb1	specific	TRUE	0.9	Anti-CBASS protein Acb1	specific	Anti-CBASS protein Acb1	specific
IMGVR_UViG_3300063435_000081|3300063435|Ga0598349_000530_2	IMGVR_UViG_3300063435_000081|3300063435|Ga0598349_000530	soil	Peat	unclassified	DNA endonuclease	high	FALSE	TRUE	DNA endonuclease	annotate	FALSE		de_novo	IMGVR_UViG_3300022934_000092|3300022934|Ga0255781_10000467|fragment_1_2	47.4771	64.3515	16.8744	0.737777	1	1	0.989847	1.48522	7	metabolic	Other	K07336; PKHD-type hydroxylase [EC:1.14.11.-]	0.99661	0.996008	0.994975	K07336; PKHD-type hydroxylase [EC:1.14.11.-]	specific	embedding		unassigned	K07336; PKHD-type hydroxylase [EC:1.14.11.-]	specific	TRUE	0.9	K07336; PKHD-type hydroxylase [EC:1.14.11.-]	specific	K07336; PKHD-type hydroxylase [EC:1.14.11.-]	specific
IMGVR_UViG_3300063435_000097|3300063435|Ga0598349_000632_5	IMGVR_UViG_3300063435_000097|3300063435|Ga0598349_000632	soil	Peat	unclassified		medium	FALSE	TRUE		unassigned	TRUE		de_novo	CACVGM010000001.1|fragment_10_8	92.2279	92.2641	0.0362701	0.999607	0.278762	0.163662	0.143205	1.53464	18	regulatory	Transcriptional regulation	Transcriptional regulator DsbA	0.721519	0.396789	0.0338346		unassigned	none		unassigned		unassigned	TRUE	0.9		unassigned	regulatory	category
IMGVR_UViG_3300063435_000127|3300063435|Ga0598349_000798_14	IMGVR_UViG_3300063435_000127|3300063435|Ga0598349_000798	soil	Peat	metabolic	yciA; acyl-CoA thioesterase YciA [EC:3.1.2.-]	low	FALSE	TRUE	yciA; acyl-CoA thioesterase YciA [EC:3.1.2.-]	annotate	FALSE		de_novo	circular_virus_358140|fragment_2_23	27.8043	30.2902	2.48592	0.91793	0.827248	0.725088	0.622739	1.83144	20	metabolic	Lipid & fatty acid metabolism	yciA; acyl-CoA thioesterase YciA [EC:3.1.2.-]	0.926966	0.87395	0.77095	yciA; acyl-CoA thioesterase YciA [EC:3.1.2.-]	specific	cluster	yciA; acyl-CoA thioesterase YciA [EC:3.1.2.-]	specific	Lipid & fatty acid metabolism	L1	TRUE	0.9	yciA; acyl-CoA thioesterase YciA [EC:3.1.2.-]	specific	yciA; acyl-CoA thioesterase YciA [EC:3.1.2.-]	specific
IMGVR_UViG_3300063435_000150|3300063435|Ga0598349_000916_5	IMGVR_UViG_3300063435_000150|3300063435|Ga0598349_000916	soil	Peat	metabolic	E2.7.1.4, scrK; fructokinase [EC:2.7.1.4]	medium	TRUE	FALSE	E2.7.1.4, scrK; fructokinase [EC:2.7.1.4]	annotate	FALSE	d__Bacteria;p__Pseudomonadota;c__Gammaproteobacteria;o__Enterobacterales;f__Vibrionaceae	annotate	IMGVR_UViG_3300029560_000006|3300029560|Ga0244856_100393|fragment_1_9	171.971	182.117	10.1461	0.944288	0.324589	0.151855	0.123671	2.382	9	metabolic	Other	GMPP; mannose-1-phosphate guanylyltransferase [EC:2.7.7.13]	0.585185	0.19973	0.0288936	Carbohydrate metabolism	L1	cluster	Carbohydrate metabolism	L1		unassigned	TRUE	0.9	E2.7.1.4, scrK; fructokinase [EC:2.7.1.4]	specific	E2.7.1.4, scrK; fructokinase [EC:2.7.1.4]	specific
IMGVR_UViG_3300063436_000001|3300063436|Ga0598377_00001_39	IMGVR_UViG_3300063436_000001|3300063436|Ga0598377_00001	soil	Peat	regulatory	DNA binding protein	high	TRUE	FALSE	DNA binding protein	annotate	FALSE	d__Bacteria;p__Pseudomonadota;c__Gammaproteobacteria;o__Burkholderiales;f__Burkholderiaceae	annotate	170623.SAMN04244579.FNYO01000030~1-57636~chromosome_mixed_39	60.5504	62.7503	2.19987	0.964943	0.282733	0.144367	0.124373	0.508279	74	regulatory	Transcriptional regulation	CII-like regulator	0.653846	0.550459	0.090812		unassigned	none		unassigned		unassigned	TRUE	0.9		unassigned	Transcriptional regulation	L1
IMGVR_UViG_3300063436_000001|3300063436|Ga0598377_00001_40	IMGVR_UViG_3300063436_000001|3300063436|Ga0598377_00001	soil	Peat	regulatory	transcriptional repressor	high	TRUE	TRUE	transcriptional repressor	annotate	FALSE	d__Bacteria;p__Pseudomonadota;c__Gammaproteobacteria;o__Burkholderiales;f__Burkholderiaceae	both	circular_virus_380744|fragment_2_24	19.1235	30.6437	11.5202	0.624061	1	1	0.996072	1.13185	47	regulatory	Transcriptional regulation	transcriptional repressor	1	1	0.998152	transcriptional repressor	specific	embedding		unassigned	transcriptional repressor	specific	TRUE	0.9	transcriptional repressor	specific	transcriptional repressor	specific
IMGVR_UViG_3300063436_000001|3300063436|Ga0598377_00001_80	IMGVR_UViG_3300063436_000001|3300063436|Ga0598377_00001	soil	Peat	metabolic	Patatin-like phospholipase	high	TRUE	TRUE	Patatin-like phospholipase	annotate	FALSE	d__Bacteria;p__Pseudomonadota;c__Gammaproteobacteria;o__Burkholderiales;f__Burkholderiaceae	both	IMGVR_UViG_3300028775_000012|3300028775|Ga0302231_10000176|fragment_1_35	6.10209	12.2299	6.1278	0.498949	1	0.915778	0.841851	0.606961	134	metabolic	Lipid & fatty acid metabolism	Patatin-like phospholipase	0.961932	0.994687	0.958005	Patatin-like phospholipase	specific	cluster	Patatin-like phospholipase	specific	Patatin-like phospholipase	specific	TRUE	0.9	Patatin-like phospholipase	specific	Patatin-like phospholipase	specific
IMGVR_UViG_3300063436_000003|3300063436|Ga0598377_00003_17	IMGVR_UViG_3300063436_000003|3300063436|Ga0598377_00003	soil	Peat	unclassified	RNA ligase	high	FALSE	TRUE	RNA ligase	annotate	FALSE		de_novo	MT446412.1|fragment_8_31	69.1531	95.6572	26.5041	0.722926	1	1	0.98546	1.14743	91	physiological	Defense & anti-defense systems	Anti-CBASS protein Acb1	0.985075	0.997344	0.989754	Anti-CBASS protein Acb1	specific	embedding		unassigned	Anti-CBASS protein Acb1	specific	TRUE	0.9	Anti-CBASS protein Acb1	specific	Anti-CBASS protein Acb1	specific
IMGVR_UViG_3300063436_000025|3300063436|Ga0598377_00027_11	IMGVR_UViG_3300063436_000025|3300063436|Ga0598377_00027	soil	Peat	unclassified	nicotinamide phosphoribosyl transferase	high	FALSE	TRUE	nicotinamide phosphoribosyl transferase	annotate	FALSE		de_novo	circular_virus_1289882|fragment_3_11	109.657	113.281	3.62408	0.968008	0.437373	0.251951	0.206488	0.735065	92	metabolic	Amino acid metabolism	iscS, NFS1; cysteine desulfurase [EC:2.8.1.7]	0.653846	0.506936	0.120513		unassigned	none		unassigned		unassigned	TRUE	0.9		unassigned	metabolic	category
IMGVR_UViG_3300063436_000025|3300063436|Ga0598377_00027_15	IMGVR_UViG_3300063436_000025|3300063436|Ga0598377_00027	soil	Peat	unclassified	K13522, nadM; bifunctional NMN adenylyltransferase/nudix hydrolase [EC:2.7.7.1 3.6.1.-]	medium	FALSE	TRUE	K13522, nadM; bifunctional NMN adenylyltransferase/nudix hydrolase [EC:2.7.7.1 3.6.1.-]	annotate	FALSE		de_novo	circular_virus_431095|fragment_1_9	97.5533	111.3	13.7463	0.876493	0.913582	0.643327	0.581365	2.54939	32	regulatory	Transcriptional regulation	nadR; HTH-type transcriptional regulator, transcriptional repressor of NAD biosynthesis genes [EC:2.7.7.1 2.7.1.22]	0.942038	0.87395	0.626271	Transcriptional regulation	L1	embedding		unassigned	Transcriptional regulation	L1	TRUE	0.9	Transcriptional regulation	L1	nadR; HTH-type transcriptional regulator, transcriptional repressor of NAD biosynthesis genes [EC:2.7.7.1 2.7.1.22]	specific
IMGVR_UViG_3300063438_000001|3300063438|Ga0598315_000001_40	IMGVR_UViG_3300063438_000001|3300063438|Ga0598315_000001	soil	Peat	metabolic	Acyltransferase domain	high	TRUE	TRUE	Acyltransferase domain	annotate	FALSE	d__Bacteria;p__Pseudomonadota;c__Gammaproteobacteria;o__Burkholderiales;f__Burkholderiaceae;g__Paraburkholderia	both	IMGVR_UViG_3300009406_000001|3300009406|Ga0116587_1000149|fragment_1_59	8.77017	13.0673	4.29712	0.671154	1	1	0.958135	1.03494	90	metabolic	Lipid & fatty acid metabolism	Acyltransferase domain	0.994056	0.996008	0.989754	Acyltransferase domain	specific	embedding	Lipid & fatty acid metabolism	L1	Acyltransferase domain	specific	TRUE	0.9	Acyltransferase domain	specific	Acyltransferase domain	specific
IMGVR_UViG_3300063438_000001|3300063438|Ga0598315_000001_90	IMGVR_UViG_3300063438_000001|3300063438|Ga0598315_000001	soil	Peat	unclassified		high	FALSE	TRUE		unassigned	TRUE	d__Bacteria;p__Pseudomonadota;c__Gammaproteobacteria;o__Burkholderiales;f__Burkholderiaceae;g__Paraburkholderia	de_novo	LC064302.1|fragment_2_13	119.176	126.813	7.6378	0.939771	0.491335	0.369985	0.332464	1.11308	1	physiological	Toxin-antitoxin systems	toxin	0.864407	0.396789	0.167562		unassigned	none		unassigned		unassigned	TRUE	0.9	physiological	category	physiological	category
IMGVR_UViG_3300063438_000001|3300063438|Ga0598315_000001_97	IMGVR_UViG_3300063438_000001|3300063438|Ga0598315_000001	soil	Peat	regulatory	transcriptional repressor	high	TRUE	TRUE	transcriptional repressor	annotate	FALSE	d__Bacteria;p__Pseudomonadota;c__Gammaproteobacteria;o__Burkholderiales;f__Burkholderiaceae;g__Paraburkholderia	both	KU977420.1|fragment_2_17	33.0727	41.7139	8.64128	0.792844	1	1	0.982313	1.78977	42	regulatory	Transcriptional regulation	transcriptional repressor	0.994056	0.996008	0.989754	transcriptional repressor	specific	embedding		unassigned	transcriptional repressor	specific	TRUE	0.9	transcriptional repressor	specific	transcriptional repressor	specific
IMGVR_UViG_3300063438_000001|3300063438|Ga0598315_000001_99	IMGVR_UViG_3300063438_000001|3300063438|Ga0598315_000001	soil	Peat	physiological	Doc-like toxin	high	TRUE	TRUE	Doc-like toxin	annotate	FALSE	d__Bacteria;p__Pseudomonadota;c__Gammaproteobacteria;o__Burkholderiales;f__Burkholderiaceae;g__Paraburkholderia	both	CP063732.1|fragment_4_53	15.9283	20.9482	5.01994	0.760365	1	0.891198	0.790903	1.2449	58	physiological	Toxin-antitoxin systems	Doc-like toxin	0.988889	0.994687	0.958005	Doc-like toxin	specific	cluster	Doc-like toxin	specific	Doc-like toxin	specific	TRUE	0.9	Doc-like toxin	specific	Doc-like toxin	specific
IMGVR_UViG_3300063438_000003|3300063438|Ga0598315_000003_46	IMGVR_UViG_3300063438_000003|3300063438|Ga0598315_000003	soil	Peat	metabolic	kup; KUP system potassium uptake protein	medium	TRUE	TRUE	kup; KUP system potassium uptake protein	annotate	FALSE		both	IMGVR_UViG_3300010233_000031|3300010233|Ga0136235_1000042|fragment_1_44	34.8177	37.3508	2.53313	0.93218	0.63101	0.485127	0.416221	3.66664	136	regulatory	Transcriptional regulation	Sigma-54 interaction domain	0.7981	0.497197	0.306452	kup; KUP system potassium uptake protein	specific	cluster	kup; KUP system potassium uptake protein	specific		unassigned	TRUE	0.9	kup; KUP system potassium uptake protein	specific	kup; KUP system potassium uptake protein	specific
IMGVR_UViG_3300063438_000003|3300063438|Ga0598315_000003_66	IMGVR_UViG_3300063438_000003|3300063438|Ga0598315_000003	soil	Peat	physiological	Hsp20 heat shock protein	medium	TRUE	TRUE	Hsp20 heat shock protein	annotate	FALSE		both	Station124_MXL_ALL_assembly_NODE_9_length_142573_cov_54.180153|fragment_5_21	17.7858	21.8855	4.09977	0.812672	1	0.977202	0.949736	1.04952	18	physiological	Stress response & homeostasis	Hsp20 heat shock protein	0.998426	0.997344	0.982659	Hsp20 heat shock protein	specific	embedding	Stress response & homeostasis	L1	Hsp20 heat shock protein	specific	TRUE	0.9	Hsp20 heat shock protein	specific	Hsp20 heat shock protein	specific
IMGVR_UViG_3300063438_000004|3300063438|Ga0598315_000004_53	IMGVR_UViG_3300063438_000004|3300063438|Ga0598315_000004	soil	Peat	physiological	Anti-CBASS protein Acb1	high	TRUE	TRUE	Anti-CBASS protein Acb1	annotate	FALSE		both	MN709127.1|fragment_7_53	55.6811	73.9607	18.2796	0.752847	1	0.901039	0.817438	1.60365	8	physiological	Defense & anti-defense systems	Anti-CBASS protein Acb1	0.985075	0.981295	0.958005	Anti-CBASS protein Acb1	specific	embedding	Defense & anti-defense systems	L1	Anti-CBASS protein Acb1	specific	TRUE	0.9	Anti-CBASS protein Acb1	specific	Anti-CBASS protein Acb1	specific
IMGVR_UViG_3300063438_000005|3300063438|Ga0598315_000006_12	IMGVR_UViG_3300063438_000005|3300063438|Ga0598315_000006	soil	Peat	unclassified		medium	FALSE	TRUE		unassigned	TRUE		de_novo	MK233945.1|fragment_2_48	52.2599	62.4986	10.2388	0.836176	0.744504	0.525648	0.463955	1.06506	223	physiological	Defense & anti-defense systems	Anti-CRISPR type V subtype A2 family	0.887136	0.753731	0.346939		unassigned	none		unassigned		unassigned	TRUE	0.9	Defense & anti-defense systems	L1	Defense & anti-defense systems	L1
IMGVR_UViG_3300063438_000005|3300063438|Ga0598315_000006_68	IMGVR_UViG_3300063438_000005|3300063438|Ga0598315_000006	soil	Peat	metabolic	nifV; homocitrate synthase NifV [EC:2.3.3.14]	low	FALSE	TRUE	nifV; homocitrate synthase NifV [EC:2.3.3.14]	annotate	FALSE		de_novo	Station64_MES_COMBINED_FINAL_NODE_847_length_45832_cov_7.821701|fragment_1_20	8.58618	10.6749	2.08871	0.804335	0.820145	0.691817	0.622766	0.874264	45	metabolic	Carbohydrate metabolism	NeuB family	0.961932	0.906977	0.631447	nifV; homocitrate synthase NifV [EC:2.3.3.14]	specific	cluster	nifV; homocitrate synthase NifV [EC:2.3.3.14]	specific	Carbohydrate metabolism	L1	TRUE	0.9	E2.3.3.3; citrate (Re)-synthase [EC:2.3.3.3]	specific	E2.3.3.3; citrate (Re)-synthase [EC:2.3.3.3]	specific
IMGVR_UViG_3300063438_000005|3300063438|Ga0598315_000006_74	IMGVR_UViG_3300063438_000005|3300063438|Ga0598315_000006	soil	Peat	metabolic	yciA; acyl-CoA thioesterase YciA [EC:3.1.2.-]	low	FALSE	TRUE	yciA; acyl-CoA thioesterase YciA [EC:3.1.2.-]	annotate	FALSE		de_novo	circular_virus_466467|fragment_8_30	28.9395	35.2471	6.30758	0.821047	1	0.866372	0.736286	1.8016	46	metabolic	Lipid & fatty acid metabolism	yciA; acyl-CoA thioesterase YciA [EC:3.1.2.-]	0.985075	0.981295	0.958005	yciA; acyl-CoA thioesterase YciA [EC:3.1.2.-]	specific	cluster	yciA; acyl-CoA thioesterase YciA [EC:3.1.2.-]	specific	yciA; acyl-CoA thioesterase YciA [EC:3.1.2.-]	specific	TRUE	0.9	yciA; acyl-CoA thioesterase YciA [EC:3.1.2.-]	specific	yciA; acyl-CoA thioesterase YciA [EC:3.1.2.-]	specific
IMGVR_UViG_3300063438_000006|3300063438|Ga0598315_000009_36	IMGVR_UViG_3300063438_000006|3300063438|Ga0598315_000009	soil	Peat	metabolic	GCH1, folE; GTP cyclohydrolase IA [EC:3.5.4.16]	high	TRUE	TRUE	GCH1, folE; GTP cyclohydrolase IA [EC:3.5.4.16]	annotate	FALSE		both	circular_virus_201556|fragment_2_13	6.28851				1	1	1	0.734727	5	metabolic	Cofactor & vitamin metabolism	GCH1, folE; GTP cyclohydrolase IA [EC:3.5.4.16]	1	1	1	GCH1, folE; GTP cyclohydrolase IA [EC:3.5.4.16]	specific	cluster	GCH1, folE; GTP cyclohydrolase IA [EC:3.5.4.16]	specific	GCH1, folE; GTP cyclohydrolase IA [EC:3.5.4.16]	specific	TRUE	0.9	GCH1, folE; GTP cyclohydrolase IA [EC:3.5.4.16]	specific	GCH1, folE; GTP cyclohydrolase IA [EC:3.5.4.16]	specific
IMGVR_UViG_3300063438_000006|3300063438|Ga0598315_000009_7	IMGVR_UViG_3300063438_000006|3300063438|Ga0598315_000009	soil	Peat	metabolic	Polypeptide deformylase	medium	TRUE	TRUE	Polypeptide deformylase	annotate	FALSE		both	LR796423.1|fragment_3_9	7.97721	11.158	3.18079	0.714932	1	0.956626	0.920231	0.827137	44	metabolic	Other	Polypeptide deformylase	0.998426	0.997344	0.981164	Polypeptide deformylase	specific	embedding	Other	L1	Polypeptide deformylase	specific	TRUE	0.9	Polypeptide deformylase	specific	Polypeptide deformylase	specific
IMGVR_UViG_3300063438_000007|3300063438|Ga0598315_000013_51	IMGVR_UViG_3300063438_000007|3300063438|Ga0598315_000013	soil	Peat	metabolic	nodU; carbamoyltransferase [EC:2.1.3.-]	medium	TRUE	TRUE	nodU; carbamoyltransferase [EC:2.1.3.-]	annotate	FALSE		both	CACUYV010000001.1|fragment_6_26	86.8643	91.3762	4.51186	0.950623	0.388601	0.250531	0.218113	1.65266	17	metabolic	Carbohydrate metabolism	UDP-galactopyranose mutase	0.721519	0.374147	0.058663	nodU; carbamoyltransferase [EC:2.1.3.-]	specific	cluster	nodU; carbamoyltransferase [EC:2.1.3.-]	specific		unassigned	TRUE	0.9	nodU; carbamoyltransferase [EC:2.1.3.-]	specific	nodU; carbamoyltransferase [EC:2.1.3.-]	specific
IMGVR_UViG_3300063438_000008|3300063438|Ga0598315_000014_19	IMGVR_UViG_3300063438_000008|3300063438|Ga0598315_000014	soil	Peat	regulatory	DNA binding protein	medium	TRUE	TRUE	DNA binding protein	annotate	FALSE		both	CACVDE010000001.1|fragment_8_19	13.0276	15.7191	2.69144	0.828779	1	0.954031	0.939776	0.659481	3	regulatory	Transcriptional regulation	DNA binding protein	0.994056	0.991453	0.958005	DNA binding protein	specific	cluster	DNA binding protein	specific	DNA binding protein	specific	TRUE	0.9	DNA binding protein	specific	DNA binding protein	specific
IMGVR_UViG_3300063438_000008|3300063438|Ga0598315_000014_40	IMGVR_UViG_3300063438_000008|3300063438|Ga0598315_000014	soil	Peat	metabolic	speD, AMD1; S-adenosylmethionine decarboxylase [EC:4.1.1.50]	high	TRUE	TRUE	speD, AMD1; S-adenosylmethionine decarboxylase [EC:4.1.1.50]	annotate	FALSE		both	IMGVR_UViG_3300023184_000128|3300023184|Ga0214919_10000586|fragment_1_58	103.639	112.79	9.1503	0.918873	0.684086	0.685183	0.633462	1.31877	62	metabolic	Other	S-adenosylmethionine decarboxylase	0.912939	0.87395	0.77748	S-adenosylmethionine decarboxylase	specific	cluster	S-adenosylmethionine decarboxylase	specific	S-adenosylmethionine decarboxylase	specific	TRUE	0.9	S-adenosylmethionine decarboxylase	specific	S-adenosylmethionine decarboxylase	specific
IMGVR_UViG_3300063438_000008|3300063438|Ga0598315_000014_59	IMGVR_UViG_3300063438_000008|3300063438|Ga0598315_000014	soil	Peat	metabolic	E2.7.7.3A, coaD, kdtB; pantetheine-phosphate adenylyltransferase [EC:2.7.7.3]	medium	TRUE	TRUE	E2.7.7.3A, coaD, kdtB; pantetheine-phosphate adenylyltransferase [EC:2.7.7.3]	annotate	FALSE		both	IMGVR_UViG_3300005512_000005|3300005512|Ga0074648_1000107|fragment_3_9	16.0151	16.4094	0.394299	0.975971	0.389449	0.418042	0.435618	1.50417	2	metabolic	Phosphorus metabolism	phoH2; PhoH-like ATPase	0.912939	0.705061	0.512346	Cofactor & vitamin metabolism	L1	cluster	Cofactor & vitamin metabolism	L1	metabolic	category	TRUE	0.9	E2.7.7.3A, coaD, kdtB; pantetheine-phosphate adenylyltransferase [EC:2.7.7.3]	specific	E2.7.7.3A, coaD, kdtB; pantetheine-phosphate adenylyltransferase [EC:2.7.7.3]	specific
IMGVR_UViG_3300063438_000009|3300063438|Ga0598315_000015_13	IMGVR_UViG_3300063438_000009|3300063438|Ga0598315_000015	soil	Peat	regulatory	sigma factor for late transcription	high	TRUE	FALSE	sigma factor for late transcription	annotate	FALSE	d__Bacteria;p__Pseudomonadota;c__Gammaproteobacteria;o__Enterobacterales;f__Vibrionaceae	annotate	1423808.SAMN02369477.AZEA01000019~1-43123~chromosome_mixed_10	181.728	183.053	1.32526	0.99276	0.539348	0.43709	0.387387	0.840703	38	regulatory	Transcriptional regulation	transcriptional regulator	0.737079	0.765347	0.626271	sigma factor for late transcription	specific	cluster	sigma factor for late transcription	specific		unassigned	TRUE	0.9	sigma factor for late transcription	specific	sigma factor for late transcription	specific
IMGVR_UViG_3300063438_000009|3300063438|Ga0598315_000015_14	IMGVR_UViG_3300063438_000009|3300063438|Ga0598315_000015	soil	Peat	unclassified	cytidyltransferase	high	FALSE	TRUE	cytidyltransferase	annotate	FALSE	d__Bacteria;p__Pseudomonadota;c__Gammaproteobacteria;o__Enterobacterales;f__Vibrionaceae	de_novo	MT438396.1|fragment_3_8	15.5827	15.9032	0.320476	0.979848	0.280659	0.300148	0.262815	1.89217	24	regulatory	Transcriptional regulation	nadR; HTH-type transcriptional regulator, transcriptional repressor of NAD biosynthesis genes [EC:2.7.7.1 2.7.1.22]	0.837419	0.736648	0.220703		unassigned	none		unassigned		unassigned	TRUE	0.9	Transcriptional regulation	L1	Transcriptional regulation	L1
IMGVR_UViG_3300063438_000010|3300063438|Ga0598315_000016_4	IMGVR_UViG_3300063438_000010|3300063438|Ga0598315_000016	soil	Peat	metabolic	E2.7.1.4, scrK; fructokinase [EC:2.7.1.4]	high	TRUE	FALSE	E2.7.1.4, scrK; fructokinase [EC:2.7.1.4]	annotate	FALSE		annotate	IMGVR_UViG_3300025413_000018|3300025413|Ga0208614_1000017|fragment_4_4	156.535	164.715	8.17943	0.950342	0.421232	0.283656	0.240254	2.16821	16	metabolic	Other	E2.7.1.224; cytidine diphosphoramidate kinase [EC:2.7.1.224]	0.721519	0.270393	0.0540811	Carbohydrate metabolism	L1	cluster	Carbohydrate metabolism	L1		unassigned	TRUE	0.9	E2.7.1.4, scrK; fructokinase [EC:2.7.1.4]	specific	E2.7.1.4, scrK; fructokinase [EC:2.7.1.4]	specific
IMGVR_UViG_3300063438_000016|3300063438|Ga0598315_000083_19	IMGVR_UViG_3300063438_000016|3300063438|Ga0598315_000083	soil	Peat	unclassified		low	FALSE	TRUE		unassigned	TRUE		de_novo	MG592641.1|fragment_4_17	107.728	108.343	0.615509	0.994319	0.280215	0.274017	0.240022	2.96607	20	regulatory	Transcriptional regulation	Phage neck terminator protein	0.752588	0.506936	0.156902		unassigned	none		unassigned		unassigned	TRUE	0.9		unassigned	regulatory	category
IMGVR_UViG_3300063438_000030|3300063438|Ga0598315_000271_13	IMGVR_UViG_3300063438_000030|3300063438|Ga0598315_000271	soil	Peat	unclassified	nicotinamide phosphoribosyl transferase	high	FALSE	TRUE	nicotinamide phosphoribosyl transferase	annotate	FALSE		de_novo	IMGVR_UViG_3300017782_000001|3300017782|Ga0181380_1000001|fragment_8_16	84.0917	90.9333	6.84154	0.924763	0.51703	0.363124	0.311608	2.38339	14	metabolic	Sulfur metabolism	msmA; methanesulfonate monooxygenase subunit alpha [EC:1.14.13.111]	0.7981	0.497197	0.120513		unassigned	none		unassigned		unassigned	TRUE	0.9		unassigned	metabolic	category
IMGVR_UViG_3300063438_000037|3300063438|Ga0598315_000375_6	IMGVR_UViG_3300063438_000037|3300063438|Ga0598315_000375	soil	Peat	unclassified	nicotinamide phosphoribosyl transferase	high	FALSE	TRUE	nicotinamide phosphoribosyl transferase	annotate	FALSE		de_novo	IMGVR_UViG_3300014204_000384|3300014204|Ga0172381_10000807|fragment_2_3	101.305	103.654	2.34829	0.977345	0.505085	0.411042	0.373925	1.55406	10	metabolic	Carbohydrate metabolism	E2.2.1.1, tktA, tktB; transketolase [EC:2.2.1.1]	0.7981	0.613821	0.368167		unassigned	none		unassigned		unassigned	TRUE	0.9		unassigned	Carbohydrate metabolism	L1
IMGVR_UViG_3300063438_000054|3300063438|Ga0598315_000600_2	IMGVR_UViG_3300063438_000054|3300063438|Ga0598315_000600	soil	Peat	unclassified	DNA endonuclease	high	FALSE	TRUE	DNA endonuclease	annotate	FALSE		de_novo	MT586120.1|fragment_6_2	38.4328	53.8781	15.4453	0.713329	1	1	0.996002	1.29933	11	metabolic	Other	K07336; PKHD-type hydroxylase [EC:1.14.11.-]	0.998426	0.996008	0.994975	K07336; PKHD-type hydroxylase [EC:1.14.11.-]	specific	embedding		unassigned	K07336; PKHD-type hydroxylase [EC:1.14.11.-]	specific	TRUE	0.9	K07336; PKHD-type hydroxylase [EC:1.14.11.-]	specific	K07336; PKHD-type hydroxylase [EC:1.14.11.-]	specific
IMGVR_UViG_3300063438_000056|3300063438|Ga0598315_000625_3	IMGVR_UViG_3300063438_000056|3300063438|Ga0598315_000625	soil	Peat	physiological	Anti-CBASS protein Acb1	high	TRUE	TRUE	Anti-CBASS protein Acb1	annotate	FALSE		both	circular_virus_227390|fragment_4_6	71.1904	90.7069	19.5165	0.78484	1	0.978841	0.935589	1.02809	66	physiological	Defense & anti-defense systems	Anti-CBASS protein Acb1	0.994056	0.994687	0.981164	Anti-CBASS protein Acb1	specific	embedding	Defense & anti-defense systems	L1	Anti-CBASS protein Acb1	specific	TRUE	0.9	Anti-CBASS protein Acb1	specific	Anti-CBASS protein Acb1	specific
IMGVR_UViG_3300063438_000071|3300063438|Ga0598315_000855_4	IMGVR_UViG_3300063438_000071|3300063438|Ga0598315_000855	soil	Peat	unclassified	DNA polymerase	high	FALSE	TRUE	DNA polymerase	annotate	FALSE		de_novo	UGV-GENOME-0316764_1|fragment_3_39	153.294	163.739	10.4453	0.936207	0.505754	0.380685	0.327624	0.865292	826	regulatory	Transcriptional regulation	Nun-like transcription termination factor	0.617391	0.5138	0.10397		unassigned	none		unassigned		unassigned	TRUE	0.9		unassigned	Transcriptional regulation	L1
IMGVR_UViG_3300063438_000077|3300063438|Ga0598315_000977_8	IMGVR_UViG_3300063438_000077|3300063438|Ga0598315_000977	soil	Peat	metabolic	badH; 2-hydroxycyclohexanecarboxyl-CoA dehydrogenase [EC:1.1.1.-]	medium	TRUE	TRUE	badH; 2-hydroxycyclohexanecarboxyl-CoA dehydrogenase [EC:1.1.1.-]	annotate	FALSE	d__Bacteria;p__Pseudomonadota;c__Alphaproteobacteria;o__Sphingomonadales;f__Sphingomonadaceae	both	Station125_MXL_ALL_assembly_NODE_143_length_57270_cov_29.513502|fragment_5_5	32.0582	34.5492	2.49101	0.9279	0.533866	0.426269	0.37432	1.25936	2	metabolic	Carbohydrate metabolism	actIII, oxyJ, snoaD, aknA; ketoreductase [EC:1.1.1.-]	0.887136	0.497197	0.191663	BDH1, bdhA; 3-hydroxybutyrate dehydrogenase [EC:1.1.1.30]	specific	cluster	BDH1, bdhA; 3-hydroxybutyrate dehydrogenase [EC:1.1.1.30]	specific		unassigned	TRUE	0.9	BDH1, bdhA; 3-hydroxybutyrate dehydrogenase [EC:1.1.1.30]	specific	BDH1, bdhA; 3-hydroxybutyrate dehydrogenase [EC:1.1.1.30]	specific
IMGVR_UViG_3300063438_000081|3300063438|Ga0598315_001031_4	IMGVR_UViG_3300063438_000081|3300063438|Ga0598315_001031	soil	Peat	unclassified		high	FALSE	TRUE	regulatory	category	TRUE		de_novo	MG770379.1|fragment_3_7	90.1399	103.462	13.3218	0.871239	0.877147	0.759412	0.698423	3.3838	14	regulatory	Transcriptional regulation	late promoter transcriptional regulator	0.926966	0.817045	0.674312	regulatory	category	embedding		unassigned	regulatory	category	TRUE	0.9	Transcriptional regulation	L1	late promoter transcriptional regulator	specific
IMGVR_UViG_3300063438_000088|3300063438|Ga0598315_001147_3	IMGVR_UViG_3300063438_000088|3300063438|Ga0598315_001147	soil	Peat	unclassified	RNA ligase	medium	FALSE	TRUE	RNA ligase	annotate	FALSE		de_novo	circular_virus_1260123|fragment_1_6	36.2383	56.4696	20.2313	0.641731	1	1	0.963621	1.46973	36	physiological	Defense & anti-defense systems	Anti-CBASS protein Acb1	0.994056	0.997344	0.989754	Anti-CBASS protein Acb1	specific	embedding		unassigned	Anti-CBASS protein Acb1	specific	TRUE	0.9	Anti-CBASS protein Acb1	specific	Anti-CBASS protein Acb1	specific
IMGVR_UViG_3300063438_000091|3300063438|Ga0598315_001178_5	IMGVR_UViG_3300063438_000091|3300063438|Ga0598315_001178	soil	Peat	unclassified		high	FALSE	TRUE		specific	TRUE		de_novo	IMGVR_UViG_3300023171_000010|3300023171|Ga0247813_10000141|fragment_3_7	57.7915				1	1	1	0.801495	72	regulatory	Transcriptional regulation	Phage neck terminator protein	1	1	1	Phage neck terminator protein	specific	embedding		unassigned	Phage neck terminator protein	specific	TRUE	0.9	Phage neck terminator protein	specific	Phage neck terminator protein	specific
IMGVR_UViG_3300063439_000002|3300063439|Ga0598330_000003_11	IMGVR_UViG_3300063439_000002|3300063439|Ga0598330_000003	soil	Peat	unclassified		high	FALSE	TRUE		unassigned	TRUE		de_novo	fragment_32522_9	157.862	165.533	7.67136	0.953657	0.482407	0.357028	0.306637	2.039	2	regulatory	Transcriptional regulation	AbrB-like transcriptional regulator	0.827448	0.348901	0.119332		unassigned	none		unassigned		unassigned	TRUE	0.9	regulatory	category	regulatory	category
IMGVR_UViG_3300063439_000015|3300063439|Ga0598330_000060_5	IMGVR_UViG_3300063439_000015|3300063439|Ga0598330_000060	soil	Peat	physiological	CRISPR/Cas system associated	high	TRUE	FALSE	CRISPR/Cas system associated	annotate	FALSE		annotate	fragment_26800_27	109.413	127.606	18.1931	0.857428	0.527049	0.30834	0.25428	1.1312	13204	regulatory	Transcriptional regulation	Transcriptional repressor NrdR-like, N-terminal domain	0.62	0.428044	0.0454545		unassigned	none		unassigned		unassigned	TRUE	0.9		unassigned	regulatory	category
IMGVR_UViG_3300063440_000002|3300063440|Ga0598381_000002_2	IMGVR_UViG_3300063440_000002|3300063440|Ga0598381_000002	soil	Peat	metabolic	Patatin-like phospholipase	high	TRUE	TRUE	Patatin-like phospholipase	annotate	FALSE	d__Bacteria;p__Pseudomonadota;c__Gammaproteobacteria;o__Burkholderiales;f__Burkholderiaceae	both	IMGVR_UViG_3300028775_000012|3300028775|Ga0302231_10000176|fragment_1_35	8.24955	12.1382	3.88864	0.679636	1	0.940831	0.838908	0.820564	134	metabolic	Lipid & fatty acid metabolism	Patatin-like phospholipase	0.961932	0.994687	0.958005	Patatin-like phospholipase	specific	cluster	Patatin-like phospholipase	specific	Patatin-like phospholipase	specific	TRUE	0.9	Patatin-like phospholipase	specific	Patatin-like phospholipase	specific
IMGVR_UViG_3300063440_000002|3300063440|Ga0598381_000002_42	IMGVR_UViG_3300063440_000002|3300063440|Ga0598381_000002	soil	Peat	regulatory	transcriptional repressor	high	TRUE	TRUE	transcriptional repressor	annotate	FALSE	d__Bacteria;p__Pseudomonadota;c__Gammaproteobacteria;o__Burkholderiales;f__Burkholderiaceae	both	circular_virus_380744|fragment_2_24	22.6754	28.0008	5.32544	0.809812	1	0.986948	0.980282	1.34207	47	regulatory	Transcriptional regulation	transcriptional repressor	0.99661	0.994687	0.982659	transcriptional repressor	specific	embedding		unassigned	transcriptional repressor	specific	TRUE	0.9	transcriptional repressor	specific	transcriptional repressor	specific
IMGVR_UViG_3300063440_000002|3300063440|Ga0598381_000002_43	IMGVR_UViG_3300063440_000002|3300063440|Ga0598381_000002	soil	Peat	regulatory	DNA binding protein	high	TRUE	FALSE	DNA binding protein	annotate	FALSE	d__Bacteria;p__Pseudomonadota;c__Gammaproteobacteria;o__Burkholderiales;f__Burkholderiaceae	annotate	1215097.SAMD00046902.BCZY01000073~89-51144~standalone_virus_32	57.7055	65.7523	8.04681	0.877619	0.333475	0.16332	0.134741	0.391415	491	regulatory	Transcriptional regulation	CII-like transcriptional activator	0.585185	0.550459	0.058663		unassigned	none		unassigned		unassigned	TRUE	0.9		unassigned	Transcriptional regulation	L1
IMGVR_UViG_3300063440_000003|3300063440|Ga0598381_000003_51	IMGVR_UViG_3300063440_000003|3300063440|Ga0598381_000003	soil	Peat	unclassified	RNA ligase	high	FALSE	TRUE	RNA ligase	annotate	FALSE	d__Bacteria;p__Pseudomonadota;c__Gammaproteobacteria;o__Enterobacterales;f__Enterobacteriaceae	de_novo	LN881736.1|fragment_2_26	26.3562	69.054	42.6978	0.381675	1	1	0.972045	0.659848	20	physiological	Defense & anti-defense systems	Anti-CBASS protein Acb1	0.998426	1	0.998152	Anti-CBASS protein Acb1	specific	embedding		unassigned	Anti-CBASS protein Acb1	specific	TRUE	0.9	Anti-CBASS protein Acb1	specific	Anti-CBASS protein Acb1	specific
IMGVR_UViG_3300063440_000005|3300063440|Ga0598381_000008_55	IMGVR_UViG_3300063440_000005|3300063440|Ga0598381_000008	soil	Peat	metabolic	kup; KUP system potassium uptake protein	low	FALSE	TRUE	kup; KUP system potassium uptake protein	annotate	FALSE		de_novo	circular_virus_772690|fragment_3_18	18.8786	18.9835	0.104841	0.994477	0.251145	0.315378	0.329281	3.56118	20	regulatory	Regulatory chaperones & coregulators	groEL, HSPD1, HSP60, CPN60; chaperonin GroEL [EC:5.6.1.7]	0.827448	0.705061	0.191663	kup; KUP system potassium uptake protein	specific	cluster	kup; KUP system potassium uptake protein	specific		unassigned	TRUE	0.9	kup; KUP system potassium uptake protein	specific	kup; KUP system potassium uptake protein	specific
IMGVR_UViG_3300063440_000011|3300063440|Ga0598381_000016_32	IMGVR_UViG_3300063440_000011|3300063440|Ga0598381_000016	soil	Peat	metabolic	bfd; bacterioferritin-associated ferredoxin	low	FALSE	TRUE	bfd; bacterioferritin-associated ferredoxin	annotate	FALSE		de_novo	circular_virus_1055829|fragment_1_5	201.523	208.09	6.56676	0.968443	0.00281061	0.00281061	0.00281061	3.12278	4	metabolic	Energy metabolism	AOX1, AOX2; ubiquinol oxidase [EC:1.10.3.11]	0.580645	0.170213	0.0454545	Other inorganic element cycling	L1	cluster	Other inorganic element cycling	L1		unassigned	TRUE	0.9	bfd; bacterioferritin-associated ferredoxin	specific	bfd; bacterioferritin-associated ferredoxin	specific
IMGVR_UViG_3300063440_000011|3300063440|Ga0598381_000016_37	IMGVR_UViG_3300063440_000011|3300063440|Ga0598381_000016	soil	Peat	metabolic	E3.5.3.1, rocF, arg; arginase [EC:3.5.3.1]	low	FALSE	TRUE	E3.5.3.1, rocF, arg; arginase [EC:3.5.3.1]	annotate	FALSE		de_novo	LT994651.1|fragment_5_81	27.2473	28.1401	0.892767	0.968274	0.443285	0.286555	0.23988	1.18784	72	metabolic	Amino acid metabolism	serA, PHGDH; D-3-phosphoglycerate dehydrogenase / 2-oxoglutarate reductase [EC:1.1.1.95 1.1.1.399]	0.837419	0.5138	0.103797	Amino acid metabolism	L1	cluster	Amino acid metabolism	L1		unassigned	TRUE	0.9	E3.5.3.1, rocF, arg; arginase [EC:3.5.3.1]	specific	E3.5.3.1, rocF, arg; arginase [EC:3.5.3.1]	specific
IMGVR_UViG_3300063440_000011|3300063440|Ga0598381_000016_44	IMGVR_UViG_3300063440_000011|3300063440|Ga0598381_000016	soil	Peat	metabolic	ABC.PA.S; polar amino acid transport system substrate-binding protein	medium	TRUE	FALSE	ABC.PA.S; polar amino acid transport system substrate-binding protein	annotate	FALSE		annotate	IMGVR_UViG_3300028284_000006|3300028284|Ga0257120_1000097|fragment_2_7	172.541	181.393	8.85208	0.951199	0.553406	0.491192	0.435607	1.01742	9	regulatory	Regulatory chaperones & coregulators	co-chaperonin GroES	0.7981	0.736648	0.512346		unassigned	none		unassigned		unassigned	TRUE	0.9	Regulatory chaperones & coregulators	L1	Regulatory chaperones & coregulators	L1
IMGVR_UViG_3300063440_000011|3300063440|Ga0598381_000016_47	IMGVR_UViG_3300063440_000011|3300063440|Ga0598381_000016	soil	Peat	unclassified	K07080; uncharacterized protein	medium	FALSE	TRUE	K07080; uncharacterized protein	annotate	FALSE		de_novo	IMGVR_UViG_GVMAG-S-ERX556109-35_000001|3300020347|Ga0211504_1002653|fragment_1_7	132.058	137.716	5.65817	0.958914	0.408255	0.298034	0.251666	1.14022	20	metabolic	Energy metabolism	pfkA, PFK; 6-phosphofructokinase 1 [EC:2.7.1.11]	0.737079	0.497197	0.105536		unassigned	none		unassigned		unassigned	TRUE	0.9		unassigned	metabolic	category
IMGVR_UViG_3300063440_000015|3300063440|Ga0598381_000039_1	IMGVR_UViG_3300063440_000015|3300063440|Ga0598381_000039	soil	Peat	metabolic	nodU; carbamoyltransferase [EC:2.1.3.-]	high	TRUE	TRUE	nodU; carbamoyltransferase [EC:2.1.3.-]	annotate	FALSE		both	fragment_13827_1	41.187	57.6852	16.4983	0.713995	1	0.904718	0.833409	0.771594	36	metabolic	Secondary metabolite metabolism	nodU; carbamoyltransferase [EC:2.1.3.-]	0.994056	0.994687	0.958005	nodU; carbamoyltransferase [EC:2.1.3.-]	specific	cluster	nodU; carbamoyltransferase [EC:2.1.3.-]	specific	nodU; carbamoyltransferase [EC:2.1.3.-]	specific	TRUE	0.9	nodU; carbamoyltransferase [EC:2.1.3.-]	specific	nodU; carbamoyltransferase [EC:2.1.3.-]	specific
IMGVR_UViG_3300063440_000017|3300063440|Ga0598381_000055_13	IMGVR_UViG_3300063440_000017|3300063440|Ga0598381_000055	soil	Peat	unclassified		high	FALSE	TRUE		unassigned	TRUE		de_novo	IMGVR_UViG_GVMAG-S-1035237-23_000001|3300025379|Ga0208738_1000219|fragment_1_13	88.4879	94.9492	6.4613	0.93195	0.647596	0.523593	0.467891	2.23028	3	metabolic	Lipid & fatty acid metabolism	Patatin-like phospholipase	0.851827	0.506936	0.358566		unassigned	none		unassigned		unassigned	TRUE	0.9	metabolic	category	metabolic	category
IMGVR_UViG_3300063440_000022|3300063440|Ga0598381_000099_1	IMGVR_UViG_3300063440_000022|3300063440|Ga0598381_000099	soil	Peat	metabolic	hss; homospermidine synthase [EC:2.5.1.44]	low	FALSE	TRUE	hss; homospermidine synthase [EC:2.5.1.44]	annotate	FALSE		de_novo	fragment_13827_1	106.445	109.147	2.70212	0.975243	0.385394	0.247109	0.211791	1.99412	36	metabolic	Secondary metabolite metabolism	nodU; carbamoyltransferase [EC:2.1.3.-]	0.653846	0.422285	0.070197	hss; homospermidine synthase [EC:2.5.1.44]	specific	cluster	hss; homospermidine synthase [EC:2.5.1.44]	specific		unassigned	TRUE	0.9	hss; homospermidine synthase [EC:2.5.1.44]	specific	hss; homospermidine synthase [EC:2.5.1.44]	specific
IMGVR_UViG_3300063440_000023|3300063440|Ga0598381_000100_8	IMGVR_UViG_3300063440_000023|3300063440|Ga0598381_000100	soil	Peat	unclassified	cytidyltransferase	high	FALSE	TRUE	cytidyltransferase	annotate	FALSE		de_novo	MT438396.1|fragment_3_8	18.3891	20.1057	1.71659	0.914622	0.705123	0.539966	0.467333	2.23294	24	regulatory	Transcriptional regulation	nadR; HTH-type transcriptional regulator, transcriptional repressor of NAD biosynthesis genes [EC:2.7.7.1 2.7.1.22]	0.912939	0.753731	0.277219	regulatory	category	embedding		unassigned	regulatory	category	TRUE	0.9	Transcriptional regulation	L1	Transcriptional regulation	L1
IMGVR_UViG_3300063440_000023|3300063440|Ga0598381_000100_9	IMGVR_UViG_3300063440_000023|3300063440|Ga0598381_000100	soil	Peat	regulatory	sigma factor for late transcription	high	TRUE	FALSE	sigma factor for late transcription	annotate	FALSE		annotate	fragment_26800_27	30.2921	44.6707	14.3786	0.67812	0.36256	0.199822	0.163877	0.313184	13204	regulatory	Transcriptional regulation	Transcriptional repressor NrdR-like, N-terminal domain	0.512195	0.434501	0.0188285	Transcriptional regulation	L1	cluster	Transcriptional regulation	L1		unassigned	TRUE	0.9	sigma factor for late transcription	specific	sigma factor for late transcription	specific
IMGVR_UViG_3300063440_000036|3300063440|Ga0598381_000325_1	IMGVR_UViG_3300063440_000036|3300063440|Ga0598381_000325	soil	Peat	metabolic	dadA; D-amino-acid dehydrogenase [EC:1.4.5.1]	medium	TRUE	TRUE	dadA; D-amino-acid dehydrogenase [EC:1.4.5.1]	annotate	FALSE		both	fragment_17717_1	121.688	129.014	7.32565	0.943218	0.502509	0.318624	0.269032	1.68553	21	metabolic	Cofactor & vitamin metabolism	ahpC; NADH-dependent peroxiredoxin subunit C [EC:1.11.1.26]	0.737079	0.462282	0.090812		unassigned	none		unassigned		unassigned	TRUE	0.9		unassigned	metabolic	category
IMGVR_UViG_3300063440_000036|3300063440|Ga0598381_000325_27	IMGVR_UViG_3300063440_000036|3300063440|Ga0598381_000325	soil	Peat	unclassified	ATPase	medium	FALSE	TRUE	ATPase	annotate	FALSE		de_novo	HQ316582.1|fragment_3_3	62.3028	66.3151	4.01227	0.939497	0.660282	0.560659	0.511334	2.38305	5	metabolic	Phosphorus metabolism	phoH2; PhoH-like ATPase	0.851827	0.664894	0.626271		unassigned	none		unassigned		unassigned	TRUE	0.9	metabolic	category	phoH2; PhoH-like ATPase	specific
IMGVR_UViG_3300063440_000044|3300063440|Ga0598381_000418_10	IMGVR_UViG_3300063440_000044|3300063440|Ga0598381_000418	soil	Peat	physiological	Anti-CBASS protein Acb1	high	TRUE	FALSE	Anti-CBASS protein Acb1	annotate	FALSE	d__Bacteria;p__Pseudomonadota;c__Gammaproteobacteria;o__Enterobacterales;f__Vibrionaceae	annotate	circular_virus_227390|fragment_4_6	153.924	154.434	0.510269	0.996696	0.787641	0.790799	0.713315	2.22287	66	physiological	Defense & anti-defense systems	Anti-CBASS protein Acb1	0.926966	0.885246	0.83542	Anti-CBASS protein Acb1	specific	embedding	Defense & anti-defense systems	L1	Anti-CBASS protein Acb1	specific	TRUE	0.9	Anti-CBASS protein Acb1	specific	Anti-CBASS protein Acb1	specific
IMGVR_UViG_3300063440_000059|3300063440|Ga0598381_000601_17	IMGVR_UViG_3300063440_000059|3300063440|Ga0598381_000601	soil	Peat	metabolic	E2.7.1.4, scrK; fructokinase [EC:2.7.1.4]	high	TRUE	FALSE	E2.7.1.4, scrK; fructokinase [EC:2.7.1.4]	annotate	FALSE	d__Bacteria;p__Pseudomonadota;c__Gammaproteobacteria;o__Enterobacterales;f__Vibrionaceae	annotate	KJ018213.1|fragment_1_15	155.623	158.734	3.11095	0.980402	0.323747	0.166379	0.138938	1.02508	120	regulatory	Transcriptional regulation	transcriptional regulator	0.585185	0.306026	0.0454545	Carbohydrate metabolism	L1	cluster	Carbohydrate metabolism	L1		unassigned	TRUE	0.9	E2.7.1.4, scrK; fructokinase [EC:2.7.1.4]	specific	E2.7.1.4, scrK; fructokinase [EC:2.7.1.4]	specific
IMGVR_UViG_3300063440_000064|3300063440|Ga0598381_000659_4	IMGVR_UViG_3300063440_000064|3300063440|Ga0598381_000659	soil	Peat	unclassified		high	FALSE	TRUE		unassigned	TRUE		de_novo	MG770379.1|fragment_3_7	81.2669	90.7639	9.49694	0.895367	0.778444	0.656587	0.587005	3.05071	14	regulatory	Transcriptional regulation	late promoter transcriptional regulator	0.88777	0.736648	0.626271		unassigned	none		unassigned		unassigned	TRUE	0.9	Transcriptional regulation	L1	late promoter transcriptional regulator	specific
IMGVR_UViG_3300063440_000086|3300063440|Ga0598381_001098_2	IMGVR_UViG_3300063440_000086|3300063440|Ga0598381_001098	soil	Peat	regulatory	sigma factor for late transcription	high	TRUE	FALSE	sigma factor for late transcription	annotate	FALSE	d__Bacteria;p__Pseudomonadota;c__Gammaproteobacteria;o__Enterobacterales;f__Vibrionaceae	annotate	IMGVR_UViG_3300031998_000060|3300031998|Ga0310786_10000389|fragment_3_12	137.986	141.366	3.38034	0.976088	0.278966	0.173398	0.15224	0.996324	58	regulatory	Transcriptional regulation	Arc-like repressor	0.653846	0.428044	0.0506555	sigma factor for late transcription	specific	cluster	sigma factor for late transcription	specific		unassigned	TRUE	0.9	sigma factor for late transcription	specific	sigma factor for late transcription	specific
IMGVR_UViG_3300063440_000086|3300063440|Ga0598381_001098_3	IMGVR_UViG_3300063440_000086|3300063440|Ga0598381_001098	soil	Peat	unclassified	K27933; Kyanoviridae cytidyltransferase	high	FALSE	TRUE	K27933; Kyanoviridae cytidyltransferase	annotate	FALSE	d__Bacteria;p__Pseudomonadota;c__Gammaproteobacteria;o__Enterobacterales;f__Vibrionaceae	de_novo	circular_virus_373182|fragment_9_3	37.3517	38.4993	1.14758	0.970192	0.40173	0.359883	0.31486	1.26926	6	metabolic	Cofactor & vitamin metabolism	nadM; nicotinamide-nucleotide adenylyltransferase [EC:2.7.7.1]	0.845196	0.550459	0.220703		unassigned	none		unassigned		unassigned	TRUE	0.9	metabolic	category	Cofactor & vitamin metabolism	L1
IMGVR_UViG_3300063440_000088|3300063440|Ga0598381_001145_11	IMGVR_UViG_3300063440_000088|3300063440|Ga0598381_001145	soil	Peat	physiological	Anti-CBASS protein Acb1	medium	TRUE	TRUE	Anti-CBASS protein Acb1	annotate	FALSE		both	circular_virus_1260123|fragment_1_6	52.566	71.2953	18.7293	0.7373	1	1	0.966143	2.13195	36	physiological	Defense & anti-defense systems	Anti-CBASS protein Acb1	0.994056	0.996008	0.989754	Anti-CBASS protein Acb1	specific	embedding	Defense & anti-defense systems	L1	Anti-CBASS protein Acb1	specific	TRUE	0.9	Anti-CBASS protein Acb1	specific	Anti-CBASS protein Acb1	specific
IMGVR_UViG_3300063440_000104|3300063440|Ga0598381_001482_2	IMGVR_UViG_3300063440_000104|3300063440|Ga0598381_001482	soil	Peat	metabolic	nodU; carbamoyltransferase [EC:2.1.3.-]	medium	TRUE	FALSE	nodU; carbamoyltransferase [EC:2.1.3.-]	annotate	FALSE		annotate	circular_virus_243406|fragment_5_2	94.688	94.7557	0.0677185	0.999285	0.570095	0.41742	0.405649	1.82812	1	metabolic	Secondary metabolite metabolism	nodU; carbamoyltransferase [EC:2.1.3.-]	0.912939	0.656818	0.468	nodU; carbamoyltransferase [EC:2.1.3.-]	specific	cluster	nodU; carbamoyltransferase [EC:2.1.3.-]	specific	metabolic	category	TRUE	0.9	nodU; carbamoyltransferase [EC:2.1.3.-]	specific	nodU; carbamoyltransferase [EC:2.1.3.-]	specific
IMGVR_UViG_3300063441_000001|3300063441|Ga0598392_000001_297	IMGVR_UViG_3300063441_000001|3300063441|Ga0598392_000001	soil	Peat	unclassified		high	FALSE	TRUE		unassigned	TRUE		de_novo	MT074141.1|fragment_2_136	114.484	117.035	2.55122	0.978201	0.488782	0.35226	0.302085	1.12473	199	metabolic	Cofactor & vitamin metabolism	bfr; bacterioferritin [EC:1.16.3.1]	0.653846	0.604869	0.277219		unassigned	none		unassigned		unassigned	TRUE	0.9		unassigned	Cofactor & vitamin metabolism	L1
IMGVR_UViG_3300063441_000002|3300063441|Ga0598392_000002_40	IMGVR_UViG_3300063441_000002|3300063441|Ga0598392_000002	soil	Peat	regulatory	Phage neck terminator protein	high	TRUE	TRUE	Phage neck terminator protein	annotate	FALSE	d__Bacteria;p__Acidobacteriota;c__Terriglobia;o__Terriglobales;f__Acidobacteriaceae	both	circular_virus_884304|fragment_2_20	35.9218				1	1	1	0.996429	64	regulatory	Transcriptional regulation	Phage neck terminator protein	1	1	0.998152	Phage neck terminator protein	specific	embedding	Transcriptional regulation	L1	Phage neck terminator protein	specific	TRUE	0.9	Phage neck terminator protein	specific	Phage neck terminator protein	specific
IMGVR_UViG_3300063441_000002|3300063441|Ga0598392_000002_84	IMGVR_UViG_3300063441_000002|3300063441|Ga0598392_000002	soil	Peat	regulatory	anti-repressor Ant	high	TRUE	TRUE	anti-repressor Ant	annotate	FALSE	d__Bacteria;p__Acidobacteriota;c__Terriglobia;o__Terriglobales;f__Acidobacteriaceae	both	Minot_Diet_SRR5088943_NODE_48_length_44250_cov_16.845322|fragment_1_44	24.15	34.3322	10.1822	0.703421	1	0.992584	0.960229	1.4385	17	regulatory	Transcriptional regulation	anti-repressor Ant	0.998426	0.996008	0.982659	anti-repressor Ant	specific	embedding	Transcriptional regulation	L1	anti-repressor Ant	specific	TRUE	0.9	anti-repressor Ant	specific	anti-repressor Ant	specific
IMGVR_UViG_3300063441_000002|3300063441|Ga0598392_000002_86	IMGVR_UViG_3300063441_000002|3300063441|Ga0598392_000002	soil	Peat	unclassified	DNMT1, dcm; DNA (cytosine-5)-methyltransferase 1 [EC:2.1.1.37]	high	FALSE	TRUE	DNMT1, dcm; DNA (cytosine-5)-methyltransferase 1 [EC:2.1.1.37]	annotate	FALSE	d__Bacteria;p__Acidobacteriota;c__Terriglobia;o__Terriglobales;f__Acidobacteriaceae	de_novo	fragment_26247_9	56.2562	56.6717	0.415489	0.992668	0.546777	0.491468	0.485081	1.06056	26	regulatory	Transcriptional regulation	Helix-turn-helix	0.912939	0.94109	0.626271	aroK, aroL; shikimate kinase [EC:2.7.1.71]	specific	cluster	aroK, aroL; shikimate kinase [EC:2.7.1.71]	specific	Transcriptional regulation	L1	TRUE	0.9	aroK, aroL; shikimate kinase [EC:2.7.1.71]	specific	aroK, aroL; shikimate kinase [EC:2.7.1.71]	specific
IMGVR_UViG_3300063441_000041|3300063441|Ga0598392_000077_9	IMGVR_UViG_3300063441_000041|3300063441|Ga0598392_000077	soil	Peat	unclassified		high	FALSE	TRUE		specific	TRUE		de_novo	circular_virus_1449739|fragment_3_9	67.3252				1	1	1	1.58247	73	regulatory	Transcriptional regulation	Phage neck terminator protein	1	1	0.998152	Phage neck terminator protein	specific	embedding		unassigned	Phage neck terminator protein	specific	TRUE	0.9	Phage neck terminator protein	specific	Phage neck terminator protein	specific
IMGVR_UViG_3300063441_000059|3300063441|Ga0598392_000151_7	IMGVR_UViG_3300063441_000059|3300063441|Ga0598392_000151	soil	Peat	metabolic	nodU; carbamoyltransferase [EC:2.1.3.-]	medium	TRUE	TRUE	nodU; carbamoyltransferase [EC:2.1.3.-]	annotate	FALSE		both	circular_virus_859690|fragment_3_5	46.0174	51.9219	5.9045	0.886281	0.805797	0.564142	0.522559	2.51778	3	metabolic	Secondary metabolite metabolism	nodU; carbamoyltransferase [EC:2.1.3.-]	0.827448	0.550459	0.358566	nodU; carbamoyltransferase [EC:2.1.3.-]	specific	cluster	nodU; carbamoyltransferase [EC:2.1.3.-]	specific		unassigned	TRUE	0.9	nodU; carbamoyltransferase [EC:2.1.3.-]	specific	nodU; carbamoyltransferase [EC:2.1.3.-]	specific
IMGVR_UViG_3300063441_000076|3300063441|Ga0598392_000261_3	IMGVR_UViG_3300063441_000076|3300063441|Ga0598392_000261	soil	Peat	unclassified	RNA ligase	medium	FALSE	TRUE	RNA ligase	annotate	FALSE		de_novo	MW358927.1|fragment_1_4	36.0554	58.3976	22.3422	0.617412	1	1	0.96657	0.841039	26	physiological	Defense & anti-defense systems	Anti-CBASS protein Acb1	0.994056	0.997344	0.989754	Anti-CBASS protein Acb1	specific	embedding		unassigned	Anti-CBASS protein Acb1	specific	TRUE	0.9	Anti-CBASS protein Acb1	specific	Anti-CBASS protein Acb1	specific
IMGVR_UViG_3300063442_000001|3300063442|Ga0598396_000007_26	IMGVR_UViG_3300063442_000001|3300063442|Ga0598396_000007	soil	Peat	unclassified		high	FALSE	TRUE	DarB-like antirestriction	specific	TRUE		de_novo	fragment_26867_12	141.325	148.397	7.0722	0.952343	0.844363	0.795428	0.716364	1.62267	86	physiological	Defense & anti-defense systems	DarB-like antirestriction	0.912939	0.883929	0.83542	DarB-like antirestriction	specific	embedding		unassigned	DarB-like antirestriction	specific	TRUE	0.9	DarB-like antirestriction	specific	DarB-like antirestriction	specific
IMGVR_UViG_3300063442_000002|3300063442|Ga0598396_000014_11	IMGVR_UViG_3300063442_000002|3300063442|Ga0598396_000014	soil	Peat	regulatory	anti-repressor Ant	high	TRUE	TRUE	anti-repressor Ant	annotate	FALSE	d__Bacteria;p__Actinomycetota;c__Actinomycetes;o__Streptomycetales;f__Streptomycetaceae	both	Station138_MES_COMBINED_FINAL_NODE_1358_length_46355_cov_7.480605|fragment_4_11	34.3828	34.4805	0.0976868	0.997167	0.41978	0.438162	0.44037	1.67125	18	regulatory	Transcriptional regulation	anti-repressor	0.887136	0.87395	0.527273	Transcriptional regulation	L1	cluster	Transcriptional regulation	L1	Transcriptional regulation	L1	TRUE	0.9	anti-repressor Ant	specific	anti-repressor Ant	specific
IMGVR_UViG_3300063442_000002|3300063442|Ga0598396_000014_22	IMGVR_UViG_3300063442_000002|3300063442|Ga0598396_000014	soil	Peat	unclassified		high	FALSE	TRUE	transcriptional repressor	specific	TRUE	d__Bacteria;p__Actinomycetota;c__Actinomycetes;o__Streptomycetales;f__Streptomycetaceae	de_novo	IMGVR_UViG_3300030524_000001|3300030524|Ga0311357_10000162|fragment_2_40	109.65	142.572	32.9216	0.769088	0.879505	0.768692	0.703448	1.15053	44	regulatory	Transcriptional regulation	transcriptional repressor	0.942038	0.87395	0.631447	transcriptional repressor	specific	cluster	transcriptional repressor	specific	Transcriptional regulation	L1	TRUE	0.9	transcriptional repressor	specific	transcriptional repressor	specific
IMGVR_UViG_3300063442_000002|3300063442|Ga0598396_000014_31	IMGVR_UViG_3300063442_000002|3300063442|Ga0598396_000014	soil	Peat	regulatory	transcriptional regulator	high	TRUE	TRUE	transcriptional regulator	annotate	FALSE	d__Bacteria;p__Actinomycetota;c__Actinomycetes;o__Streptomycetales;f__Streptomycetaceae	both	circular_virus_464782|fragment_1_6	35.5937	57.6705	22.0768	0.617191	1	1	0.93518	1.38843	32	regulatory	Transcriptional regulation	transcriptional regulator	0.994056	0.996008	0.982659	transcriptional regulator	specific	embedding	Transcriptional regulation	L1	transcriptional regulator	specific	TRUE	0.9	transcriptional regulator	specific	transcriptional regulator	specific
IMGVR_UViG_3300063442_000003|3300063442|Ga0598396_000030_57	IMGVR_UViG_3300063442_000003|3300063442|Ga0598396_000030	soil	Peat	regulatory	HTH DNA binding protein	medium	TRUE	TRUE	HTH DNA binding protein	annotate	FALSE	d__Bacteria;p__Actinomycetota;c__Actinomycetes;o__Streptomycetales;f__Streptomycetaceae	both	circular_virus_695800|fragment_4_13	39.9324	50.8519	10.9195	0.785269	0.909693	0.763178	0.688616	0.988649	43	regulatory	Transcriptional regulation	HTH DNA binding protein	0.97028	0.944444	0.77095	HTH DNA binding protein	specific	cluster	HTH DNA binding protein	specific	Transcriptional regulation	L1	TRUE	0.9	HTH DNA binding protein	specific	HTH DNA binding protein	specific
IMGVR_UViG_3300063442_000006|3300063442|Ga0598396_000123_21	IMGVR_UViG_3300063442_000006|3300063442|Ga0598396_000123	soil	Peat	regulatory	DNA binding protein	high	TRUE	TRUE	DNA binding protein	annotate	FALSE	d__Bacteria;p__Actinomycetota;c__Actinomycetes;o__Streptomycetales;f__Streptomycetaceae;g__Streptomyces	both	IMGVR_UViG_3300031414_000025|3300031414|Ga0308168_1000396|fragment_1_34	18.8254	18.8786	0.0531635	0.997184	0.337586	0.33633	0.319824	1.13651	19	regulatory	Transcriptional regulation	transcriptional repressor	0.912939	0.87395	0.468	Transcriptional regulation	L1	cluster	Transcriptional regulation	L1	Transcriptional regulation	L1	TRUE	0.9	DNA binding protein	specific	DNA binding protein	specific
IMGVR_UViG_3300063442_000011|3300063442|Ga0598396_000249_14	IMGVR_UViG_3300063442_000011|3300063442|Ga0598396_000249	soil	Peat	regulatory	Transcription factor WhiB	high	TRUE	TRUE	Transcription factor WhiB	annotate	FALSE	d__Bacteria;p__Actinomycetota;c__Actinomycetes;o__Streptosporangiales;f__Streptosporangiaceae	both	circular_virus_605432|fragment_1_14	24.6307	30.1914	5.56067	0.815819	1	0.846944	0.825611	1.81417	53	regulatory	Transcriptional regulation	Transcription factor WhiB	0.985075	0.981295	0.894118	Transcription factor WhiB	specific	embedding		unassigned	Transcription factor WhiB	specific	TRUE	0.9	Transcription factor WhiB	specific	Transcription factor WhiB	specific
IMGVR_UViG_3300063442_000011|3300063442|Ga0598396_000249_17	IMGVR_UViG_3300063442_000011|3300063442|Ga0598396_000249	soil	Peat	unclassified		high	FALSE	TRUE	sigma-K factor	specific	TRUE	d__Bacteria;p__Actinomycetota;c__Actinomycetes;o__Streptosporangiales;f__Streptosporangiaceae	de_novo	circular_virus_301908|fragment_2_13	40.5646	56.8864	16.3218	0.713081	1	1	0.991029	1.88524	17	regulatory	Transcriptional regulation	sigma-K factor	0.99661	0.997344	0.994975	sigma-K factor	specific	embedding		unassigned	sigma-K factor	specific	TRUE	0.9	sigma-K factor	specific	sigma-K factor	specific
IMGVR_UViG_3300063442_000011|3300063442|Ga0598396_000249_6	IMGVR_UViG_3300063442_000011|3300063442|Ga0598396_000249	soil	Peat	metabolic	cobS; cobaltochelatase CobS [EC:6.6.1.2]	high	TRUE	FALSE	cobS; cobaltochelatase CobS [EC:6.6.1.2]	annotate	FALSE	d__Bacteria;p__Actinomycetota;c__Actinomycetes;o__Streptosporangiales;f__Streptosporangiaceae	annotate	circular_virus_726250|fragment_2_6	123.037	153.04	30.0028	0.803954	0.656507	0.477675	0.410834	1.70421	40	physiological	Defense & anti-defense systems	Anti-CRISPR Type I-F ADP-ribosyltransferase AcrIF11	0.837419	0.497197	0.167562	Cofactor & vitamin metabolism	L1	cluster	Cofactor & vitamin metabolism	L1		unassigned	TRUE	0.9	cobS; cobaltochelatase CobS [EC:6.6.1.2]	specific	cobS; cobaltochelatase CobS [EC:6.6.1.2]	specific
IMGVR_UViG_3300063442_000014|3300063442|Ga0598396_000345_6	IMGVR_UViG_3300063442_000014|3300063442|Ga0598396_000345	soil	Peat	metabolic	Lipase (class 3)	high	TRUE	TRUE	Lipase (class 3)	annotate	FALSE	d__Bacteria;p__Pseudomonadota;c__Gammaproteobacteria;o__Burkholderiales;f__Burkholderiaceae	both	circular_virus_51548|fragment_2_6	19.8119	33.4492	13.6372	0.5923	0.908617	0.880136	0.842656	0.473842	23	metabolic	Lipid & fatty acid metabolism	Lipase (class 3)	0.985075	0.980684	0.864903	Lipase (class 3)	specific	cluster	Lipase (class 3)	specific	Lipase (class 3)	specific	TRUE	0.9	Lipase (class 3)	specific	Lipase (class 3)	specific
IMGVR_UViG_3300063442_000023|3300063442|Ga0598396_000604_19	IMGVR_UViG_3300063442_000023|3300063442|Ga0598396_000604	soil	Peat	unclassified	RNA ligase	medium	FALSE	TRUE	RNA ligase	annotate	FALSE		de_novo	MH560358.1|fragment_1_16	42.3232	77.3133	34.9901	0.547424	1	1	0.991244	1.19224	32	physiological	Defense & anti-defense systems	Anti-CBASS protein Acb1	0.998426	0.997344	0.994975	Anti-CBASS protein Acb1	specific	embedding		unassigned	Anti-CBASS protein Acb1	specific	TRUE	0.9	Anti-CBASS protein Acb1	specific	Anti-CBASS protein Acb1	specific
IMGVR_UViG_3300063442_000038|3300063442|Ga0598396_001108_12	IMGVR_UViG_3300063442_000038|3300063442|Ga0598396_001108	soil	Peat	unclassified		high	FALSE	TRUE	Transcriptional regulation	L1	TRUE		de_novo	circular_virus_882061|fragment_2_9	123.727	172.582	48.8554	0.716915	0.892309	0.802866	0.733964	0.838795	10	regulatory	Transcriptional regulation	CII-like regulator	0.97028	0.851259	0.709236	Transcriptional regulation	L1	embedding		unassigned	Transcriptional regulation	L1	TRUE	0.9	CII-like regulator	specific	CII-like regulator	specific
IMGVR_UViG_3300063442_000040|3300063442|Ga0598396_001174_1	IMGVR_UViG_3300063442_000040|3300063442|Ga0598396_001174	soil	Peat	unclassified		high	FALSE	TRUE	physiological	category	TRUE	d__Bacteria;p__Pseudomonadota;c__Gammaproteobacteria;o__Xanthomonadales;f__Rhodanobacteraceae;g__Dyella_B	de_novo	circular_virus_1055662|fragment_1_7	24.1746	27.1338	2.95917	0.890942	0.820243	0.68133	0.619609	1.47692	1	physiological	Secretion & extracellular processes	Type VIII secretion system (T8SS), CsgF protein	0.930719	0.765347	0.512346	physiological	category	embedding		unassigned	physiological	category	TRUE	0.9	Secretion & extracellular processes	L1	Secretion & extracellular processes	L1
IMGVR_UViG_3300063442_000074|3300063442|Ga0598396_002033_13	IMGVR_UViG_3300063442_000074|3300063442|Ga0598396_002033	soil	Peat	unclassified	exonuclease	medium	FALSE	TRUE	exonuclease	annotate	FALSE		de_novo	circular_virus_401910|fragment_4_13	81.2062	110.831	29.6244	0.732706	1	1	0.995948	1.5165	45	physiological	Defense & anti-defense systems	CRISPR/Cas system associated	0.998426	0.997344	0.998152	CRISPR/Cas system associated	specific	embedding		unassigned	CRISPR/Cas system associated	specific	TRUE	0.9	CRISPR/Cas system associated	specific	CRISPR/Cas system associated	specific
IMGVR_UViG_3300063442_000074|3300063442|Ga0598396_002033_3	IMGVR_UViG_3300063442_000074|3300063442|Ga0598396_002033	soil	Peat	physiological	sporulation protein	high	TRUE	FALSE	sporulation protein	annotate	FALSE		annotate	circular_virus_612700|fragment_2_6	85.9237	92.2216	6.29793	0.931709	0.29399	0.184401	0.165237	0.648803	68	physiological	Sporulation & developmental	sporulation protein	0.737079	0.550459	0.14702	sporulation protein	specific	cluster	sporulation protein	specific		unassigned	TRUE	0.9	spoVS; stage V sporulation protein S	specific	spoVS; stage V sporulation protein S	specific
IMGVR_UViG_3300063442_000085|3300063442|Ga0598396_002222_6	IMGVR_UViG_3300063442_000085|3300063442|Ga0598396_002222	soil	Peat	regulatory	Phage neck terminator protein	high	TRUE	TRUE	Phage neck terminator protein	annotate	FALSE		both	MT701587.1|fragment_3_6	17.6994				1	1	1	1.0509	14	regulatory	Transcriptional regulation	Phage neck terminator protein	1	1	1	Phage neck terminator protein	specific	cluster	Phage neck terminator protein	specific	Phage neck terminator protein	specific	TRUE	0.9	Phage neck terminator protein	specific	Phage neck terminator protein	specific
IMGVR_UViG_3300063443_000005|3300063443|Ga0598434_000006_2	IMGVR_UViG_3300063443_000005|3300063443|Ga0598434_000006	soil	Peat	regulatory	Transcription factor WhiB	high	TRUE	TRUE	Transcription factor WhiB	annotate	FALSE	d__Bacteria;p__Actinomycetota;c__Actinomycetes;o__Streptosporangiales;f__Streptosporangiaceae;g__Palsa-504	both	MN234226.1|fragment_2_40	22.9374	26.0059	3.06846	0.882009	0.809891	0.834244	0.818528	1.38078	144	regulatory	Transcriptional regulation	Transcription factor WhiB	0.961932	0.964052	0.77748	Transcription factor WhiB	specific	embedding	Transcriptional regulation	L1	Transcription factor WhiB	specific	TRUE	0.9	Transcription factor WhiB	specific	Transcription factor WhiB	specific
IMGVR_UViG_3300063443_000005|3300063443|Ga0598434_000006_8	IMGVR_UViG_3300063443_000005|3300063443|Ga0598434_000006	soil	Peat	regulatory	rsbV; anti-sigma B factor antagonist	high	TRUE	TRUE	rsbV; anti-sigma B factor antagonist	annotate	FALSE	d__Bacteria;p__Actinomycetota;c__Actinomycetes;o__Streptosporangiales;f__Streptosporangiaceae;g__Palsa-504	both	circular_virus_278878|fragment_2_7	52.2575	59.6661	7.40857	0.875833	0.79814	0.681021	0.609685	0.723831	32	regulatory	Transcriptional regulation	rsbV; anti-sigma B factor antagonist	0.942038	0.87395	0.631447	Transcriptional regulation	L1	cluster	Transcriptional regulation	L1	Transcriptional regulation	L1	TRUE	0.9	rsbV; anti-sigma B factor antagonist	specific	rsbV; anti-sigma B factor antagonist	specific
IMGVR_UViG_3300063444_000001|3300063444|Ga0598341_000002_6	IMGVR_UViG_3300063444_000001|3300063444|Ga0598341_000002	soil	Peat	unclassified		high	FALSE	TRUE	Winged helix-turn-helix domain	specific	TRUE	d__Bacteria;p__Pseudomonadota;c__Gammaproteobacteria;o__Burkholderiales;f__Burkholderiaceae;g__Paraburkholderia	de_novo	circular_virus_100583|fragment_2_6	91.6966	119.811	28.1146	0.765343	0.968892	0.921429	0.866094	1.46772	13	regulatory	Transcriptional regulation	Winged helix-turn-helix domain	0.985075	0.972452	0.929677	Winged helix-turn-helix domain	specific	embedding		unassigned	Winged helix-turn-helix domain	specific	TRUE	0.9	Winged helix-turn-helix domain	specific	Winged helix-turn-helix domain	specific
IMGVR_UViG_3300063444_000001|3300063444|Ga0598341_000002_75	IMGVR_UViG_3300063444_000001|3300063444|Ga0598341_000002	soil	Peat	unclassified		high	FALSE	TRUE		unassigned	TRUE	d__Bacteria;p__Pseudomonadota;c__Gammaproteobacteria;o__Burkholderiales;f__Burkholderiaceae;g__Paraburkholderia	de_novo	IMGVR_UViG_3300021404_000010|3300021404|Ga0210389_10000152|fragment_4_45	130.732	135.138	4.40569	0.967399	0.404911	0.274522	0.235476	1.24398	29	regulatory	Transcriptional regulation	gcrA; GcrA cell cycle regulator	0.737079	0.462282	0.090812		unassigned	none		unassigned		unassigned	TRUE	0.9		unassigned	regulatory	category
IMGVR_UViG_3300063444_000002|3300063444|Ga0598341_000003_11	IMGVR_UViG_3300063444_000002|3300063444|Ga0598341_000003	soil	Peat	unclassified	RNA ligase	high	FALSE	TRUE	RNA ligase	annotate	FALSE		de_novo	MT446412.1|fragment_8_31	102.119	156.836	54.7173	0.651118	1	1	0.988863	1.69443	91	physiological	Defense & anti-defense systems	Anti-CBASS protein Acb1	0.985075	0.997344	0.994975	Anti-CBASS protein Acb1	specific	embedding		unassigned	Anti-CBASS protein Acb1	specific	TRUE	0.9	Anti-CBASS protein Acb1	specific	Anti-CBASS protein Acb1	specific
IMGVR_UViG_3300063444_000003|3300063444|Ga0598341_000006_18	IMGVR_UViG_3300063444_000003|3300063444|Ga0598341_000006	soil	Peat	unclassified		high	FALSE	TRUE	DNA binding protein	specific	TRUE	d__Bacteria;p__Pseudomonadota;c__Gammaproteobacteria;o__Xanthomonadales;f__Rhodanobacteraceae	de_novo	CACVHS010000001.1|fragment_6_93	67.4162				1	1	1	1.10872	9	regulatory	Transcriptional regulation	DNA binding protein	1	1	1	DNA binding protein	specific	embedding		unassigned	DNA binding protein	specific	TRUE	0.9	DNA binding protein	specific	DNA binding protein	specific
IMGVR_UViG_3300063444_000003|3300063444|Ga0598341_000006_32	IMGVR_UViG_3300063444_000003|3300063444|Ga0598341_000006	soil	Peat	physiological	higA-1; antitoxin HigA-1	high	TRUE	TRUE	higA-1; antitoxin HigA-1	annotate	FALSE	d__Bacteria;p__Pseudomonadota;c__Gammaproteobacteria;o__Xanthomonadales;f__Rhodanobacteraceae	both	circular_virus_480363|fragment_3_29	33.4087	36.4611	3.05233	0.916285	0.883691	0.733052	0.634097	0.462752	94	physiological	Toxin-antitoxin systems	higA-1; antitoxin HigA-1	0.912939	0.893443	0.864903	higA-1; antitoxin HigA-1	specific	embedding		unassigned	higA-1; antitoxin HigA-1	specific	TRUE	0.9	higA-1; antitoxin HigA-1	specific	higA-1; antitoxin HigA-1	specific
IMGVR_UViG_3300063444_000003|3300063444|Ga0598341_000006_49	IMGVR_UViG_3300063444_000003|3300063444|Ga0598341_000006	soil	Peat	metabolic	P4HA; prolyl 4-hydroxylase [EC:1.14.11.2]	high	TRUE	TRUE	P4HA; prolyl 4-hydroxylase [EC:1.14.11.2]	annotate	FALSE	d__Bacteria;p__Pseudomonadota;c__Gammaproteobacteria;o__Xanthomonadales;f__Rhodanobacteraceae	both	KY448244.1|fragment_1_19	36.9249	38.1647	1.23981	0.967514	0.588905	0.448686	0.404168	1.41456	29	metabolic	Amino acid metabolism	P4HA; prolyl 4-hydroxylase [EC:1.14.11.2]	0.887136	0.765347	0.457179	Amino acid metabolism	L1	cluster	Amino acid metabolism	L1		unassigned	TRUE	0.9	P4HA; prolyl 4-hydroxylase [EC:1.14.11.2]	specific	P4HA; prolyl 4-hydroxylase [EC:1.14.11.2]	specific
IMGVR_UViG_3300063444_000003|3300063444|Ga0598341_000006_61	IMGVR_UViG_3300063444_000003|3300063444|Ga0598341_000006	soil	Peat	regulatory	transcriptional repressor	medium	TRUE	TRUE	transcriptional repressor	annotate	FALSE	d__Bacteria;p__Pseudomonadota;c__Gammaproteobacteria;o__Xanthomonadales;f__Rhodanobacteraceae	both	IMGVR_UViG_3300014908_000001|3300014908|Ga0121309_100022|fragment_3_12	118.774	120.116	1.34232	0.988825	0.30758	0.219589	0.180646	2.48934	22	regulatory	Transcriptional regulation	sigma factor	0.721519	0.374147	0.0454545		unassigned	none		unassigned		unassigned	TRUE	0.9		unassigned	regulatory	category
IMGVR_UViG_3300063444_000004|3300063444|Ga0598341_000015_41	IMGVR_UViG_3300063444_000004|3300063444|Ga0598341_000015	soil	Peat	metabolic	E4.3.1.9; glucosaminate ammonia-lyase [EC:4.3.1.9]	low	FALSE	TRUE	E4.3.1.9; glucosaminate ammonia-lyase [EC:4.3.1.9]	annotate	FALSE		de_novo	UGV-GENOME-0374100|fragment_2_18	34.8468	35.1134	0.266613	0.992407	0.582741	0.470726	0.398256	2.5207	29	metabolic	Other	Pyridine nucleotide-disulphide oxidoreductase	0.837419	0.765347	0.298319	E4.3.1.9; glucosaminate ammonia-lyase [EC:4.3.1.9]	specific	cluster	E4.3.1.9; glucosaminate ammonia-lyase [EC:4.3.1.9]	specific		unassigned	TRUE	0.9	Pyridine nucleotide-disulphide oxidoreductase	specific	Pyridine nucleotide-disulphide oxidoreductase	specific
IMGVR_UViG_3300063444_000004|3300063444|Ga0598341_000015_53	IMGVR_UViG_3300063444_000004|3300063444|Ga0598341_000015	soil	Peat	physiological	Anti-CBASS protein Acb1	high	TRUE	TRUE	Anti-CBASS protein Acb1	annotate	FALSE		both	CACVFD010000001.1|fragment_8_22	19.9456	36.9546	17.009	0.539732	1	0.953253	0.843172	0.633855	16	physiological	Defense & anti-defense systems	Anti-CBASS protein Acb1	0.998426	0.997344	0.989754	Anti-CBASS protein Acb1	specific	embedding	Defense & anti-defense systems	L1	Anti-CBASS protein Acb1	specific	TRUE	0.9	Anti-CBASS protein Acb1	specific	Anti-CBASS protein Acb1	specific
IMGVR_UViG_3300063444_000005|3300063444|Ga0598341_000018_45	IMGVR_UViG_3300063444_000005|3300063444|Ga0598341_000018	soil	Peat	unclassified		high	FALSE	TRUE		unassigned	TRUE		de_novo	Reyes_2015_F112_T1_NODE_6_length_47209_cov_6.762393|fragment_2_3	102.519	107.01	4.49078	0.958034	0.432711	0.302165	0.256137	2.85016	10	regulatory	Post-transcriptional / RNA-mediated regulation	Phage N antitermination protein	0.737079	0.306026	0.072		unassigned	none		unassigned		unassigned	TRUE	0.9		unassigned	regulatory	category
IMGVR_UViG_3300063444_000006|3300063444|Ga0598341_000021_8	IMGVR_UViG_3300063444_000006|3300063444|Ga0598341_000021	soil	Peat	physiological	sspB; stringent starvation protein B	low	FALSE	TRUE	sspB; stringent starvation protein B	annotate	FALSE	d__Bacteria;p__Pseudomonadota;c__Gammaproteobacteria;o__Xanthomonadales;f__Rhodanobacteraceae	de_novo	MK072076.1|fragment_3_8	137.051	137.688	0.637665	0.995369	0.444581	0.360013	0.313037	1.89832	5	metabolic	Cofactor & vitamin metabolism	lplA, lplJ, lipL1; lipoate---protein ligase [EC:6.3.1.20]	0.783677	0.497197	0.256649		unassigned	none		unassigned		unassigned	TRUE	0.9		unassigned	metabolic	category
IMGVR_UViG_3300063444_000007|3300063444|Ga0598341_000025_12	IMGVR_UViG_3300063444_000007|3300063444|Ga0598341_000025	soil	Peat	metabolic	speD, AMD1; S-adenosylmethionine decarboxylase [EC:4.1.1.50]	medium	TRUE	TRUE	speD, AMD1; S-adenosylmethionine decarboxylase [EC:4.1.1.50]	annotate	FALSE		both	circular_virus_935431|fragment_2_28	38.4005	45.3196	6.91908	0.847327	0.782816	0.688402	0.654495	1.47074	47	metabolic	Other	S-adenosylmethionine decarboxylase	0.942038	0.816078	0.626271	S-adenosylmethionine decarboxylase	specific	cluster	S-adenosylmethionine decarboxylase	specific	metabolic	category	TRUE	0.9	S-adenosylmethionine decarboxylase	specific	S-adenosylmethionine decarboxylase	specific
IMGVR_UViG_3300063444_000007|3300063444|Ga0598341_000025_33	IMGVR_UViG_3300063444_000007|3300063444|Ga0598341_000025	soil	Peat	regulatory	DNA binding protein	medium	TRUE	TRUE	DNA binding protein	annotate	FALSE		both	LR798288.1|fragment_4_15	12.3859	16.8539	4.46805	0.734896	1	1	0.970928	1.30202	24	regulatory	Transcriptional regulation	DNA binding protein	0.998426	0.996008	0.982659	DNA binding protein	specific	cluster	DNA binding protein	specific	DNA binding protein	specific	TRUE	0.9	DNA binding protein	specific	DNA binding protein	specific
IMGVR_UViG_3300063444_000008|3300063444|Ga0598341_000029_35	IMGVR_UViG_3300063444_000008|3300063444|Ga0598341_000029	soil	Peat	unclassified		high	FALSE	TRUE		unassigned	TRUE		de_novo	LR796178.1|fragment_3_168	129.425	129.472	0.0471344	0.999636	0.303845	0.36257	0.331553	2.07345	21	regulatory	Transcriptional regulation	transcriptional regulator	0.783677	0.765347	0.420765		unassigned	none		unassigned		unassigned	TRUE	0.9	Transcriptional regulation	L1	Transcriptional regulation	L1
IMGVR_UViG_3300063444_000008|3300063444|Ga0598341_000029_9	IMGVR_UViG_3300063444_000008|3300063444|Ga0598341_000029	soil	Peat	unclassified	alkylated DNA repair	low	FALSE	TRUE	alkylated DNA repair	annotate	FALSE		de_novo	IMGVR_UViG_3300006565_000001|3300006565|Ga0100228_1022176|fragment_2_9	118.278	136.692	18.4139	0.86529	0.911246	0.913469	0.901555	0.805887	5	metabolic	Other	K07336; PKHD-type hydroxylase [EC:1.14.11.-]	0.961932	0.94109	0.88959	K07336; PKHD-type hydroxylase [EC:1.14.11.-]	specific	embedding		unassigned	K07336; PKHD-type hydroxylase [EC:1.14.11.-]	specific	TRUE	0.9	K07336; PKHD-type hydroxylase [EC:1.14.11.-]	specific	K07336; PKHD-type hydroxylase [EC:1.14.11.-]	specific
IMGVR_UViG_3300063444_000009|3300063444|Ga0598341_000031_31	IMGVR_UViG_3300063444_000009|3300063444|Ga0598341_000031	soil	Peat	metabolic	hss; homospermidine synthase [EC:2.5.1.44]	medium	TRUE	TRUE	hss; homospermidine synthase [EC:2.5.1.44]	annotate	FALSE		both	DTR_891640|fragment_4_28	70.7374	73.052	2.31461	0.968316	0.435351	0.268218	0.221402	3.23392	58	metabolic	Amino acid metabolism	pheC; cyclohexadienyl dehydratase [EC:4.2.1.51] [EC:4.2.1.91]; E2.5.1.54, aroF, aroG, aroH; 3-deoxy-7-phosphoheptulonate synthase [EC:2.5.1.54]; E5.4.99.5; chorismate mutase [EC:5.4.99.5]; AROA2, aroA; 3-deoxy-7-phosphoheptulonate synthase [EC:2.5.1.54]; tyrA1; chorismate mutase [EC:5.4.99.5]; pheA2; prephenate dehydratase [EC:4.2.1.51]; pheA1; chorismate mutase [EC:5.4.99.5]; AROA1, aroA; chorismate mutase [EC:5.4.99.5]; aroG, aroA; 3-deoxy-7-phosphoheptulonate synthase / chorismate mutase [EC:2.5.1.54] [EC:5.4.99.5]; pheA; chorismate mutase / prephenate dehydratase [EC:5.4.99.5] [EC:4.2.1.51]; tyrA; chorismate mutase / prephenate dehydrogenase [EC:5.4.99.5] [EC:1.3.1.12]	0.653846	0.356021	0.0540811	hss; homospermidine synthase [EC:2.5.1.44]	specific	cluster	hss; homospermidine synthase [EC:2.5.1.44]	specific		unassigned	TRUE	0.9	hss; homospermidine synthase [EC:2.5.1.44]	specific	hss; homospermidine synthase [EC:2.5.1.44]	specific
IMGVR_UViG_3300063444_000014|3300063444|Ga0598341_000042_49	IMGVR_UViG_3300063444_000014|3300063444|Ga0598341_000042	soil	Peat	metabolic	nodU; carbamoyltransferase [EC:2.1.3.-]	medium	TRUE	TRUE	nodU; carbamoyltransferase [EC:2.1.3.-]	annotate	FALSE		both	IMGVR_UViG_3300027573_000033|3300027573|Ga0208454_1000107|fragment_3_2	70.438	82.7734	12.3354	0.850974	1	1	0.886531	2.19702	10	metabolic	Secondary metabolite metabolism	nodU; carbamoyltransferase [EC:2.1.3.-]	0.985075	0.994012	0.981164	nodU; carbamoyltransferase [EC:2.1.3.-]	specific	cluster	nodU; carbamoyltransferase [EC:2.1.3.-]	specific	nodU; carbamoyltransferase [EC:2.1.3.-]	specific	TRUE	0.9	nodU; carbamoyltransferase [EC:2.1.3.-]	specific	nodU; carbamoyltransferase [EC:2.1.3.-]	specific
IMGVR_UViG_3300063444_000015|3300063444|Ga0598341_000044_21	IMGVR_UViG_3300063444_000015|3300063444|Ga0598341_000044	soil	Peat	unclassified	nicotinamide phosphoribosyl transferase	high	FALSE	TRUE	nicotinamide phosphoribosyl transferase	annotate	FALSE		de_novo	IMGVR_UViG_3300020473_000010|3300020473|Ga0211625_10000007|fragment_4_217	132.102	139.677	7.57462	0.94577	0.410682	0.29961	0.252564	1.30959	113	metabolic	Amino acid metabolism	glnA, GLUL; glutamine synthetase [EC:6.3.1.2]	0.6	0.396789	0.10397		unassigned	none		unassigned		unassigned	TRUE	0.9		unassigned	metabolic	category
IMGVR_UViG_3300063444_000017|3300063444|Ga0598341_000057_5	IMGVR_UViG_3300063444_000017|3300063444|Ga0598341_000057	soil	Peat	metabolic	nodU; carbamoyltransferase [EC:2.1.3.-]	high	TRUE	TRUE	nodU; carbamoyltransferase [EC:2.1.3.-]	annotate	FALSE		both	circular_virus_1061485|fragment_5_34	76.3827	81.1698	4.78705	0.941024	0.869992	0.847747	0.817871	2.06057	5	metabolic	Secondary metabolite metabolism	nodU; carbamoyltransferase [EC:2.1.3.-]	0.930719	0.94109	0.864903	nodU; carbamoyltransferase [EC:2.1.3.-]	specific	cluster	nodU; carbamoyltransferase [EC:2.1.3.-]	specific	nodU; carbamoyltransferase [EC:2.1.3.-]	specific	TRUE	0.9	nodU; carbamoyltransferase [EC:2.1.3.-]	specific	nodU; carbamoyltransferase [EC:2.1.3.-]	specific
IMGVR_UViG_3300063444_000019|3300063444|Ga0598341_000062_4	IMGVR_UViG_3300063444_000019|3300063444|Ga0598341_000062	soil	Peat	regulatory	sigma factor for late transcription	high	TRUE	TRUE	sigma factor for late transcription	annotate	FALSE		both	circular_virus_747144|fragment_3_4	98.7518	107.3	8.54858	0.92033	0.630469	0.546576	0.504396	1.61845	7	regulatory	Transcriptional regulation	sigma factor	0.851827	0.664894	0.425641	sigma factor for late transcription	specific	cluster	sigma factor for late transcription	specific		unassigned	TRUE	0.9	sigma factor for late transcription	specific	sigma factor for late transcription	specific
IMGVR_UViG_3300063444_000019|3300063444|Ga0598341_000062_5	IMGVR_UViG_3300063444_000019|3300063444|Ga0598341_000062	soil	Peat	unclassified	K27933; Kyanoviridae cytidyltransferase	high	FALSE	TRUE	K27933; Kyanoviridae cytidyltransferase	annotate	FALSE		de_novo	KX452695.1|fragment_2_8	33.8718	36.5096	2.63781	0.92775	0.669161	0.543534	0.491557	1.86119	31	regulatory	Transcriptional regulation	nadR; HTH-type transcriptional regulator, transcriptional repressor of NAD biosynthesis genes [EC:2.7.7.1 2.7.1.22]	0.887136	0.817045	0.512346		unassigned	none		unassigned		unassigned	TRUE	0.9	Transcriptional regulation	L1	Transcriptional regulation	L1
IMGVR_UViG_3300063444_000022|3300063444|Ga0598341_000070_10	IMGVR_UViG_3300063444_000022|3300063444|Ga0598341_000070	soil	Peat	unclassified		high	FALSE	TRUE	P4HA; prolyl 4-hydroxylase [EC:1.14.11.2]	specific	TRUE	d__Bacteria;p__Pseudomonadota;c__Gammaproteobacteria;o__Xanthomonadales;f__Rhodanobacteraceae	de_novo	Station125_MXL_ALL_assembly_NODE_525_length_36998_cov_1702.026067|fragment_1_10	42.8908	54.0533	11.1624	0.793492	0.927511	0.872359	0.813902	1.33616	7	metabolic	Amino acid metabolism	P4HA; prolyl 4-hydroxylase [EC:1.14.11.2]	0.983668	0.94109	0.864903	P4HA; prolyl 4-hydroxylase [EC:1.14.11.2]	specific	embedding		unassigned	P4HA; prolyl 4-hydroxylase [EC:1.14.11.2]	specific	TRUE	0.9	P4HA; prolyl 4-hydroxylase [EC:1.14.11.2]	specific	P4HA; prolyl 4-hydroxylase [EC:1.14.11.2]	specific
IMGVR_UViG_3300063444_000023|3300063444|Ga0598341_000075_31	IMGVR_UViG_3300063444_000023|3300063444|Ga0598341_000075	soil	Peat	regulatory	sigma factor for late transcription	high	TRUE	TRUE	sigma factor for late transcription	annotate	FALSE	d__Bacteria;p__Pseudomonadota;c__Gammaproteobacteria;o__Enterobacterales;f__Vibrionaceae	both	KX171211.1|fragment_2_59	36.7274	37.993	1.26568	0.966686	0.488226	0.568482	0.585906	2.32841	3	regulatory	Transcriptional regulation	late sigma transcription factor	0.88777	0.816078	0.626271	sigma factor for late transcription	specific	cluster	sigma factor for late transcription	specific		unassigned	TRUE	0.9	sigma factor for late transcription	specific	sigma factor for late transcription	specific
IMGVR_UViG_3300063444_000023|3300063444|Ga0598341_000075_32	IMGVR_UViG_3300063444_000023|3300063444|Ga0598341_000075	soil	Peat	unclassified	cytidyltransferase	high	FALSE	TRUE	cytidyltransferase	annotate	FALSE	d__Bacteria;p__Pseudomonadota;c__Gammaproteobacteria;o__Enterobacterales;f__Vibrionaceae	de_novo	KX452695.1|fragment_2_8	19.4625	20.0853	0.62285	0.96899	0.423529	0.376536	0.350823	1.06943	31	regulatory	Transcriptional regulation	nadR; HTH-type transcriptional regulator, transcriptional repressor of NAD biosynthesis genes [EC:2.7.7.1 2.7.1.22]	0.912939	0.817045	0.40534	regulatory	category	embedding		unassigned	regulatory	category	TRUE	0.9	Transcriptional regulation	L1	Transcriptional regulation	L1
IMGVR_UViG_3300063444_000027|3300063444|Ga0598341_000082_4	IMGVR_UViG_3300063444_000027|3300063444|Ga0598341_000082	soil	Peat	physiological	Antirestriction protein	medium	TRUE	FALSE	Antirestriction protein	annotate	FALSE	d__Bacteria;p__Pseudomonadota;c__Gammaproteobacteria;o__Burkholderiales;f__Burkholderiaceae;g__Burkholderia	annotate	fragment_26800_27	34.617	43.3518	8.7348	0.798514	0.379671	0.205455	0.168447	0.357899	13204	regulatory	Transcriptional regulation	Transcriptional repressor NrdR-like, N-terminal domain	0.580645	0.406699	0.0188285	Defense & anti-defense systems	L1	cluster	Defense & anti-defense systems	L1		unassigned	TRUE	0.9	Antirestriction protein	specific	Antirestriction protein	specific
IMGVR_UViG_3300063444_000029|3300063444|Ga0598341_000087_33	IMGVR_UViG_3300063444_000029|3300063444|Ga0598341_000087	soil	Peat	unclassified		high	FALSE	TRUE		unassigned	TRUE		de_novo	circular_virus_587787|fragment_1_38	137.148	163.429	26.2812	0.839189	0.712015	0.600513	0.526502	0.993668	91	physiological	Defense & anti-defense systems	CBASS inhibitor Acb3	0.827448	0.664894	0.40534		unassigned	none		unassigned		unassigned	TRUE	0.9	physiological	category	Defense & anti-defense systems	L1
IMGVR_UViG_3300063444_000037|3300063444|Ga0598341_000139_12	IMGVR_UViG_3300063444_000037|3300063444|Ga0598341_000139	soil	Peat	unclassified	esterase/lipase	high	FALSE	TRUE	esterase/lipase	annotate	FALSE	d__Bacteria;p__Pseudomonadota;c__Gammaproteobacteria;o__Burkholderiales;f__Burkholderiaceae;g__Paraburkholderia	de_novo	circular_virus_51548|fragment_2_6	42.7636	44.9189	2.15527	0.952019	0.621306	0.584259	0.539012	1.02278	23	metabolic	Lipid & fatty acid metabolism	Lipase (class 3)	0.926966	0.885246	0.688312	Lipase (class 3)	specific	cluster	Lipase (class 3)	specific	Lipid & fatty acid metabolism	L1	TRUE	0.9	Lipase (class 3)	specific	Lipase (class 3)	specific
IMGVR_UViG_3300063444_000037|3300063444|Ga0598341_000139_39	IMGVR_UViG_3300063444_000037|3300063444|Ga0598341_000139	soil	Peat	regulatory	CII-like regulator	high	TRUE	FALSE	CII-like regulator	annotate	FALSE	d__Bacteria;p__Pseudomonadota;c__Gammaproteobacteria;o__Burkholderiales;f__Burkholderiaceae;g__Paraburkholderia	annotate	circular_virus_936804|fragment_3_15	115.377	152.594	37.2169	0.756104	0.929051	0.814403	0.735252	0.816721	15	regulatory	Transcriptional regulation	CII-like regulator	0.961932	0.94109	0.83542	CII-like regulator	specific	embedding	Transcriptional regulation	L1	CII-like regulator	specific	TRUE	0.9	CII-like regulator	specific	CII-like regulator	specific
IMGVR_UViG_3300063444_000045|3300063444|Ga0598341_000179_7	IMGVR_UViG_3300063444_000045|3300063444|Ga0598341_000179	soil	Peat	physiological	Anti-CBASS protein Acb1	high	TRUE	FALSE	Anti-CBASS protein Acb1	annotate	FALSE		annotate	fragment_23353_9	167.788	171.701	3.91377	0.977206	0.364186	0.269422	0.230535	1.11179	92	metabolic	Carbohydrate metabolism	UGDH, ugd; UDPglucose 6-dehydrogenase [EC:1.1.1.22]	0.580645	0.356021	0.14702	Defense & anti-defense systems	L1	cluster	Defense & anti-defense systems	L1		unassigned	TRUE	0.9	Anti-CBASS protein Acb1	specific	Anti-CBASS protein Acb1	specific
IMGVR_UViG_3300063444_000051|3300063444|Ga0598341_000211_55	IMGVR_UViG_3300063444_000051|3300063444|Ga0598341_000211	soil	Peat	unclassified		medium	FALSE	TRUE		unassigned	TRUE	d__Bacteria;p__Pseudomonadota;c__Gammaproteobacteria;o__Burkholderiales;f__Burkholderiaceae	de_novo	MK836424.1|fragment_7_2	141.944	145.016	3.07191	0.978817	0.00348492	0.00699518	0.00713517	1.70417	2	regulatory	Post-transcriptional / RNA-mediated regulation	E3L; Poxviridae RNA-binding protein E3	0.653846	0.19973	0.0540811		unassigned	none		unassigned		unassigned	TRUE	0.9		unassigned	regulatory	category
IMGVR_UViG_3300063444_000084|3300063444|Ga0598341_000503_23	IMGVR_UViG_3300063444_000084|3300063444|Ga0598341_000503	soil	Peat	unclassified	alkylated DNA repair	medium	FALSE	TRUE	alkylated DNA repair	annotate	FALSE		de_novo	circular_virus_1055999|fragment_3_23	118.926	155.363	36.4373	0.76547	1	0.988904	0.971547	1.58362	2	metabolic	Other	K07336; PKHD-type hydroxylase [EC:1.14.11.-]	0.994056	0.994687	0.958005	K07336; PKHD-type hydroxylase [EC:1.14.11.-]	specific	embedding		unassigned	K07336; PKHD-type hydroxylase [EC:1.14.11.-]	specific	TRUE	0.9	K07336; PKHD-type hydroxylase [EC:1.14.11.-]	specific	K07336; PKHD-type hydroxylase [EC:1.14.11.-]	specific
IMGVR_UViG_3300063444_000094|3300063444|Ga0598341_000657_3	IMGVR_UViG_3300063444_000094|3300063444|Ga0598341_000657	soil	Peat	metabolic	UGDH, ugd; UDPglucose 6-dehydrogenase [EC:1.1.1.22]	medium	TRUE	TRUE	UGDH, ugd; UDPglucose 6-dehydrogenase [EC:1.1.1.22]	annotate	FALSE		both	circular_virus_516614|fragment_8_3	30.8498	37.4814	6.63157	0.82307	0.969595	0.922018	0.885123	2.21363	10	metabolic	Carbohydrate metabolism	UGDH, ugd; UDPglucose 6-dehydrogenase [EC:1.1.1.22]	0.985075	0.964052	0.929677	UGDH, ugd; UDPglucose 6-dehydrogenase [EC:1.1.1.22]	specific	cluster	UGDH, ugd; UDPglucose 6-dehydrogenase [EC:1.1.1.22]	specific	UGDH, ugd; UDPglucose 6-dehydrogenase [EC:1.1.1.22]	specific	TRUE	0.9	UGDH, ugd; UDPglucose 6-dehydrogenase [EC:1.1.1.22]	specific	UGDH, ugd; UDPglucose 6-dehydrogenase [EC:1.1.1.22]	specific
IMGVR_UViG_3300063444_000113|3300063444|Ga0598341_000853_16	IMGVR_UViG_3300063444_000113|3300063444|Ga0598341_000853	soil	Peat	unclassified		medium	FALSE	TRUE	Thoeris anti-defense 2-like domain	specific	TRUE		de_novo	circular_virus_359779|fragment_2_13	103.508	141.476	37.9676	0.731632	1	0.978372	0.959669	0.72492	36	physiological	Defense & anti-defense systems	Thoeris anti-defense 2-like domain	0.994056	0.997344	0.982659	Thoeris anti-defense 2-like domain	specific	embedding		unassigned	Thoeris anti-defense 2-like domain	specific	TRUE	0.9	Thoeris anti-defense 2-like domain	specific	Thoeris anti-defense 2-like domain	specific
IMGVR_UViG_3300063444_000129|3300063444|Ga0598341_001063_6	IMGVR_UViG_3300063444_000129|3300063444|Ga0598341_001063	soil	Peat	physiological	Abi alpha-like abortive infection mechanism	high	TRUE	FALSE	Abi alpha-like abortive infection mechanism	annotate	FALSE	d__Bacteria;p__Pseudomonadota;c__Gammaproteobacteria;o__Xanthomonadales;f__Rhodanobacteraceae;g__Dyella_B	annotate	IMGVR_UViG_3300001784_000012|3300001784|JGI20225J20221_1000690|fragment_3_6	115.508	126.728	11.2196	0.911467	0.385833	0.210041	0.17204	1.59993	659	regulatory	Post-transcriptional / RNA-mediated regulation	Antitermination protein Q	0.512195	0.308012	0.0188285	Abi alpha-like abortive infection mechanism	specific	cluster	Abi alpha-like abortive infection mechanism	specific		unassigned	TRUE	0.9	Abi alpha-like abortive infection mechanism	specific	Abi alpha-like abortive infection mechanism	specific
IMGVR_UViG_3300063444_000138|3300063444|Ga0598341_001164_1	IMGVR_UViG_3300063444_000138|3300063444|Ga0598341_001164	soil	Peat	unclassified	nicotinamide phosphoribosyl transferase	high	FALSE	TRUE	nicotinamide phosphoribosyl transferase	annotate	FALSE	d__Bacteria;p__Pseudomonadota;c__Gammaproteobacteria;o__Enterobacterales;f__Vibrionaceae	de_novo	fragment_20760_1	141.18	142.912	1.73225	0.987879	0.278019	0.156945	0.129577	1.95552	28	metabolic	Metabolic substrate transport	nikA, cntA; nickel transport system substrate-binding protein	0.653846	0.306026	0.0310811		unassigned	none		unassigned		unassigned	TRUE	0.9		unassigned	metabolic	category
IMGVR_UViG_3300063444_000142|3300063444|Ga0598341_001231_4	IMGVR_UViG_3300063444_000142|3300063444|Ga0598341_001231	soil	Peat	unclassified		medium	FALSE	TRUE	Transcriptional regulation	L1	TRUE		de_novo	DTR_386387|fragment_1_23	89.1028	97.9936	8.89085	0.909271	0.574605	0.287657	0.263256	0.840438	72	metabolic	Carbohydrate metabolism	UGDH, ugd; UDPglucose 6-dehydrogenase [EC:1.1.1.22]	0.783677	0.497197	0.191663	Transcriptional regulation	L1	cluster	Transcriptional regulation	L1		unassigned	TRUE	0.9	HTH DNA binding protein	specific	HTH DNA binding protein	specific
IMGVR_UViG_3300063444_000142|3300063444|Ga0598341_001231_8	IMGVR_UViG_3300063444_000142|3300063444|Ga0598341_001231	soil	Peat	regulatory	BrxR transcriptional regulator winged helix-turn-helix domain	high	TRUE	FALSE	BrxR transcriptional regulator winged helix-turn-helix domain	annotate	FALSE		annotate	fragment_14223_8	185.048	186.865	1.81668	0.990278	0.389989	0.289026	0.245031	1.05197	8	physiological	Toxin-antitoxin systems	RTX toxin acyltransferase family	0.617391	0.422285	0.0952927	Transcriptional regulation	L1	cluster	Transcriptional regulation	L1		unassigned	TRUE	0.9	BrxR transcriptional regulator winged helix-turn-helix domain	specific	BrxR transcriptional regulator winged helix-turn-helix domain	specific
IMGVR_UViG_3300063444_000146|3300063444|Ga0598341_001272_6	IMGVR_UViG_3300063444_000146|3300063444|Ga0598341_001272	soil	Peat	unclassified		medium	FALSE	TRUE		unassigned	TRUE		de_novo	IMGVR_UViG_3300022924_000019|3300022924|Ga0247808_10000104|fragment_3_6	44.8681	49.3599	4.49184	0.908998	0.786122	0.622599	0.60805	2.68181	3	regulatory	Transcriptional regulation	GapR-like, DNA-binding domain	0.887136	0.664894	0.425641		unassigned	none		unassigned		unassigned	TRUE	0.9	regulatory	category	Transcriptional regulation	L1
IMGVR_UViG_3300063444_000147|3300063444|Ga0598341_001318_9	IMGVR_UViG_3300063444_000147|3300063444|Ga0598341_001318	soil	Peat	unclassified	DNA endonuclease	high	FALSE	TRUE	DNA endonuclease	annotate	FALSE		de_novo	IMGVR_UViG_3300029309_000072|3300029309|Ga0183683_1000114|fragment_3_9	35.4429				1	1	1	1.28241	7	metabolic	Other	K07336; PKHD-type hydroxylase [EC:1.14.11.-]	1	1	1	K07336; PKHD-type hydroxylase [EC:1.14.11.-]	specific	embedding		unassigned	K07336; PKHD-type hydroxylase [EC:1.14.11.-]	specific	TRUE	0.9	K07336; PKHD-type hydroxylase [EC:1.14.11.-]	specific	K07336; PKHD-type hydroxylase [EC:1.14.11.-]	specific
IMGVR_UViG_3300063444_000150|3300063444|Ga0598341_001364_6	IMGVR_UViG_3300063444_000150|3300063444|Ga0598341_001364	soil	Peat	unclassified		medium	FALSE	TRUE	Transcriptional regulation	L1	TRUE		de_novo	circular_virus_760818|fragment_3_6	51.5184	57.9323	6.41393	0.889286	0.723612	0.736636	0.70176	0.724607	34	regulatory	Transcriptional regulation	Putative phage ssDNA-binding domain	0.942038	0.94109	0.722222	Transcriptional regulation	L1	embedding		unassigned	Transcriptional regulation	L1	TRUE	0.9	Putative phage ssDNA-binding domain	specific	Putative phage ssDNA-binding domain	specific
IMGVR_UViG_3300063444_000192|3300063444|Ga0598341_002436_1	IMGVR_UViG_3300063444_000192|3300063444|Ga0598341_002436	soil	Peat	unclassified		high	FALSE	TRUE	signal peptide motif	specific	TRUE	d__Bacteria;p__Pseudomonadota;c__Gammaproteobacteria;o__Xanthomonadales;f__Rhodanobacteraceae;g__Dyella_B	de_novo	MG747435.1|fragment_3_1	30.4341	46.0607	15.6266	0.66074	0.940118	0.867394	0.81328	0.654495	5	regulatory	Signal transduction & two-component systems	signal peptide motif	0.985075	0.94109	0.88959	signal peptide motif	specific	embedding		unassigned	signal peptide motif	specific	TRUE	0.9	signal peptide motif	specific	signal peptide motif	specific
IMGVR_UViG_3300063444_000202|3300063444|Ga0598341_002650_2	IMGVR_UViG_3300063444_000202|3300063444|Ga0598341_002650	soil	Peat	regulatory	Phage neck terminator protein	high	TRUE	TRUE	Phage neck terminator protein	annotate	FALSE		both	KY652726.1|fragment_5_2	20.0565				1	1	1	0.421517	29	regulatory	Transcriptional regulation	Phage neck terminator protein	1	1	1	Phage neck terminator protein	specific	cluster	Phage neck terminator protein	specific	Phage neck terminator protein	specific	TRUE	0.9	Phage neck terminator protein	specific	Phage neck terminator protein	specific
IMGVR_UViG_3300063446_000001|3300063446|Ga0598412_000001_113	IMGVR_UViG_3300063446_000001|3300063446|Ga0598412_000001	soil	Peat	unclassified	Flavodoxin-like fold	medium	FALSE	TRUE	Flavodoxin-like fold	annotate	FALSE		de_novo	fragment_29798_32	94.5194	115.634	21.1141	0.817405	0.857418	0.715031	0.642853	0.783383	34	metabolic	Cofactor & vitamin metabolism	NADPH-dependent FMN reductase	0.942038	0.883929	0.631447	Cofactor & vitamin metabolism	L1	embedding		unassigned	Cofactor & vitamin metabolism	L1	TRUE	0.9	Cofactor & vitamin metabolism	L1	NADPH-dependent FMN reductase	specific
IMGVR_UViG_3300063446_000001|3300063446|Ga0598412_000001_119	IMGVR_UViG_3300063446_000001|3300063446|Ga0598412_000001	soil	Peat	metabolic	ppnK, NADK; NAD+ kinase [EC:2.7.1.23]	high	TRUE	TRUE	ppnK, NADK; NAD+ kinase [EC:2.7.1.23]	annotate	FALSE		both	circular_virus_271883|fragment_1_44	65.0718	66.3379	1.26611	0.980914	0.298938	0.147889	0.119101	3.70871	4	regulatory	Transcriptional regulation	GapR-like, DNA-binding domain	0.617391	0.170213	0.0288936		unassigned	none		unassigned		unassigned	TRUE	0.9		unassigned	regulatory	category
IMGVR_UViG_3300063446_000001|3300063446|Ga0598412_000001_141	IMGVR_UViG_3300063446_000001|3300063446|Ga0598412_000001	soil	Peat	physiological	spoVR; stage V sporulation protein R	high	TRUE	FALSE	spoVR; stage V sporulation protein R	annotate	FALSE		annotate	circular_virus_356750|fragment_2_5	114.609	118.155	3.54676	0.969982	0.25436	0.133591	0.121075	0.786972	469	physiological	Defense & anti-defense systems	Anti-CRISPR type V subtype A2 family	0.585185	0.422285	0.103797	spoVR; stage V sporulation protein R	specific	cluster	spoVR; stage V sporulation protein R	specific		unassigned	TRUE	0.9	spoVR; stage V sporulation protein R	specific	spoVR; stage V sporulation protein R	specific
IMGVR_UViG_3300063446_000001|3300063446|Ga0598412_000001_144	IMGVR_UViG_3300063446_000001|3300063446|Ga0598412_000001	soil	Peat	metabolic	prkA; serine protein kinase	high	TRUE	FALSE	prkA; serine protein kinase	annotate	FALSE		annotate	UGV-GENOME-0341574|fragment_3_51	140.362	144.536	4.17345	0.971125	0.304507	0.201063	0.19035	0.853183	62	physiological	Defense & anti-defense systems	DarB-like antirestriction	0.653846	0.497197	0.14702	prkA; serine protein kinase	specific	cluster	prkA; serine protein kinase	specific		unassigned	TRUE	0.9	prkA; serine protein kinase	specific	prkA; serine protein kinase	specific
IMGVR_UViG_3300063446_000001|3300063446|Ga0598412_000001_250	IMGVR_UViG_3300063446_000001|3300063446|Ga0598412_000001	soil	Peat	metabolic	E2.7.7.3A, coaD, kdtB; pantetheine-phosphate adenylyltransferase [EC:2.7.7.3]	medium	TRUE	TRUE	E2.7.7.3A, coaD, kdtB; pantetheine-phosphate adenylyltransferase [EC:2.7.7.3]	annotate	FALSE		both	circular_virus_804343|fragment_4_26	49.3944	50.0168	0.622406	0.987556	0.539402	0.460649	0.40125	2.70839	10	metabolic	Cofactor & vitamin metabolism	E2.7.7.3A, coaD, kdtB; pantetheine-phosphate adenylyltransferase [EC:2.7.7.3]	0.827448	0.637523	0.368167	Cofactor & vitamin metabolism	L1	cluster	Cofactor & vitamin metabolism	L1		unassigned	TRUE	0.9	E2.7.7.3A, coaD, kdtB; pantetheine-phosphate adenylyltransferase [EC:2.7.7.3]	specific	E2.7.7.3A, coaD, kdtB; pantetheine-phosphate adenylyltransferase [EC:2.7.7.3]	specific
IMGVR_UViG_3300063446_000001|3300063446|Ga0598412_000001_257	IMGVR_UViG_3300063446_000001|3300063446|Ga0598412_000001	soil	Peat	metabolic	ABC.SN.S; NitT/TauT family transport system substrate-binding protein	high	TRUE	TRUE	ABC.SN.S; NitT/TauT family transport system substrate-binding protein	annotate	FALSE		both	IMGVR_UViG_3300008733_000013|3300008733|Ga0115617_100296|fragment_1_32	119.63	126.079	6.44901	0.948849	0.539512	0.383494	0.329055	0.919934	20	metabolic	Lipid & fatty acid metabolism	Glycerophosphoryl diester phosphodiesterase family	0.809325	0.664894	0.256649		unassigned	none		unassigned		unassigned	TRUE	0.9	metabolic	category	Lipid & fatty acid metabolism	L1
IMGVR_UViG_3300063446_000001|3300063446|Ga0598412_000001_260	IMGVR_UViG_3300063446_000001|3300063446|Ga0598412_000001	soil	Peat	metabolic	coaE; dephospho-CoA kinase [EC:2.7.1.24]	high	TRUE	TRUE	coaE; dephospho-CoA kinase [EC:2.7.1.24]	annotate	FALSE		both	circular_virus_501964|fragment_5_30	28.5701	30.7272	2.15713	0.929797	0.607725	0.433358	0.366797	1.69577	19	metabolic	Cofactor & vitamin metabolism	coaE; dephospho-CoA kinase [EC:2.7.1.24]	0.827448	0.664894	0.220703	coaE; dephospho-CoA kinase [EC:2.7.1.24]	specific	cluster	coaE; dephospho-CoA kinase [EC:2.7.1.24]	specific		unassigned	TRUE	0.9	coaE; dephospho-CoA kinase [EC:2.7.1.24]	specific	coaE; dephospho-CoA kinase [EC:2.7.1.24]	specific
IMGVR_UViG_3300063446_000001|3300063446|Ga0598412_000001_265	IMGVR_UViG_3300063446_000001|3300063446|Ga0598412_000001	soil	Peat	physiological	kapD; sporulation inhibitor KapD	high	TRUE	FALSE	kapD; sporulation inhibitor KapD	annotate	FALSE		annotate	fragment_26800_27	33.5086	43.7878	10.2792	0.765249	0.353053	0.199651	0.163217	0.346438	13204	regulatory	Transcriptional regulation	Transcriptional repressor NrdR-like, N-terminal domain	0.580645	0.422285	0.0188285	Sporulation & developmental	L1	cluster	Sporulation & developmental	L1		unassigned	TRUE	0.9	kapD; sporulation inhibitor KapD	specific	kapD; sporulation inhibitor KapD	specific
IMGVR_UViG_3300063446_000001|3300063446|Ga0598412_000001_28	IMGVR_UViG_3300063446_000001|3300063446|Ga0598412_000001	soil	Peat	metabolic	cobS; cobaltochelatase CobS [EC:6.6.1.2]	high	TRUE	TRUE	cobS; cobaltochelatase CobS [EC:6.6.1.2]	annotate	FALSE		both	Station66_SUR_ALL_assembly_NODE_114_length_103333_cov_39.352786|fragment_2_40	59.6568	59.947	0.290134	0.99516	0.320406	0.513479	0.487607	1.39865	5	regulatory	Transcriptional regulation	SMARCAL1, HARP; SWI/SNF-related matrix-associated actin-dependent regulator of chromatin subfamily A-like protein 1 [EC:5.6.2.-]	0.887136	0.913636	0.674312	Transcriptional regulation	L1	embedding		unassigned	Transcriptional regulation	L1	TRUE	0.9	Transcriptional regulation	L1	SMARCAL1, HARP; SWI/SNF-related matrix-associated actin-dependent regulator of chromatin subfamily A-like protein 1 [EC:5.6.2.-]	specific
IMGVR_UViG_3300063446_000001|3300063446|Ga0598412_000001_314	IMGVR_UViG_3300063446_000001|3300063446|Ga0598412_000001	soil	Peat	metabolic	wbpO; UDP-N-acetyl-D-glucosamine/UDP-N-acetyl-D-galactosamine dehydrogenase [EC:1.1.1.136] [EC:1.1.1.-]	medium	TRUE	TRUE	wbpO; UDP-N-acetyl-D-glucosamine/UDP-N-acetyl-D-galactosamine dehydrogenase [EC:1.1.1.136] [EC:1.1.1.-]	annotate	FALSE		both	UGV-GENOME-0375440|fragment_4_69	38.4772	40.3778	1.90056	0.952931	0.739774	0.44612	0.391744	2.54784	10	metabolic	Cofactor & vitamin metabolism	Tetrahydrofolate dehydrogenase/cyclohydrolase, NAD(P)-binding domain	0.809325	0.664894	0.35514	Carbohydrate metabolism	L1	cluster	Carbohydrate metabolism	L1		unassigned	TRUE	0.9	wbpA; UDP-N-acetyl-D-glucosamine dehydrogenase [EC:1.1.1.136]	specific	wbpA; UDP-N-acetyl-D-glucosamine dehydrogenase [EC:1.1.1.136]	specific
IMGVR_UViG_3300063446_000001|3300063446|Ga0598412_000001_395	IMGVR_UViG_3300063446_000001|3300063446|Ga0598412_000001	soil	Peat	metabolic	nifV; homocitrate synthase NifV [EC:2.3.3.14]	high	TRUE	TRUE	nifV; homocitrate synthase NifV [EC:2.3.3.14]	annotate	FALSE		both	IMGVR_UViG_3300008267_000004|3300008267|Ga0114364_1000005|fragment_3_186	13.2965	21.8586	8.56205	0.608298	0.962224	0.798685	0.708926	0.926966	61	regulatory	Regulatory chaperones & coregulators	groEL, HSPD1, HSP60, CPN60; chaperonin GroEL [EC:5.6.1.7]	0.994056	0.981295	0.932432	nifV; homocitrate synthase NifV [EC:2.3.3.14]	specific	cluster	nifV; homocitrate synthase NifV [EC:2.3.3.14]	specific	groEL, HSPD1, HSP60, CPN60; chaperonin GroEL [EC:5.6.1.7]	specific	TRUE	0.9	E2.3.3.3; citrate (Re)-synthase [EC:2.3.3.3]	specific	E2.3.3.3; citrate (Re)-synthase [EC:2.3.3.3]	specific
IMGVR_UViG_3300063446_000001|3300063446|Ga0598412_000001_417	IMGVR_UViG_3300063446_000001|3300063446|Ga0598412_000001	soil	Peat	metabolic	nodU; carbamoyltransferase [EC:2.1.3.-]	high	TRUE	FALSE	nodU; carbamoyltransferase [EC:2.1.3.-]	annotate	FALSE		annotate	LR797824.1|fragment_6_117	102.7	106.797	4.09746	0.961633	0.576518	0.415485	0.380646	3.61511	14	metabolic	Secondary metabolite metabolism	nodU; carbamoyltransferase [EC:2.1.3.-]	0.737079	0.604869	0.298319	nodU; carbamoyltransferase [EC:2.1.3.-]	specific	cluster	nodU; carbamoyltransferase [EC:2.1.3.-]	specific		unassigned	TRUE	0.9	nodU; carbamoyltransferase [EC:2.1.3.-]	specific	nodU; carbamoyltransferase [EC:2.1.3.-]	specific
IMGVR_UViG_3300063446_000001|3300063446|Ga0598412_000001_481	IMGVR_UViG_3300063446_000001|3300063446|Ga0598412_000001	soil	Peat	physiological	Anti-CBASS protein Acb1	high	TRUE	FALSE	Anti-CBASS protein Acb1	annotate	FALSE		annotate	circular_virus_543714|fragment_2_130	149.146	179.818	30.672	0.829427	0.780571	0.516527	0.441872	0.843291	19	physiological	Defense & anti-defense systems	Gabija anti-defense 2 family protein	0.845196	0.736648	0.358566	Defense & anti-defense systems	L1	cluster	Defense & anti-defense systems	L1		unassigned	TRUE	0.9	Anti-CBASS protein Acb1	specific	Anti-CBASS protein Acb1	specific
IMGVR_UViG_3300063446_000001|3300063446|Ga0598412_000001_484	IMGVR_UViG_3300063446_000001|3300063446|Ga0598412_000001	soil	Peat	regulatory	late sigma transcription factor	high	TRUE	TRUE	late sigma transcription factor	annotate	FALSE		both	circular_virus_307215|fragment_7_79	33.2214	44.5569	11.3355	0.745594	0.931124	0.868908	0.832954	1.47045	24	regulatory	Transcriptional regulation	late sigma transcription factor	0.985075	0.964052	0.864903	late sigma transcription factor	specific	embedding		unassigned	late sigma transcription factor	specific	TRUE	0.9	late sigma transcription factor	specific	late sigma transcription factor	specific
IMGVR_UViG_3300063446_000001|3300063446|Ga0598412_000001_82	IMGVR_UViG_3300063446_000001|3300063446|Ga0598412_000001	soil	Peat	regulatory	dnaJ; molecular chaperone DnaJ	medium	TRUE	TRUE	dnaJ; molecular chaperone DnaJ	annotate	FALSE		both	circular_virus_1157997|fragment_7_40	32.6635	36.732	4.06852	0.889238	0.773284	0.662736	0.594708	1.17215	41	regulatory	Transcriptional regulation	cbpA; curved DNA-binding protein	0.930719	0.87395	0.626271	Regulatory chaperones & coregulators	L1	cluster	Regulatory chaperones & coregulators	L1	Transcriptional regulation	L1	TRUE	0.9	dnaJ; molecular chaperone DnaJ	specific	dnaJ; molecular chaperone DnaJ	specific
IMGVR_UViG_3300063446_000002|3300063446|Ga0598412_000002_137	IMGVR_UViG_3300063446_000002|3300063446|Ga0598412_000002	soil	Peat	metabolic	ABC.PA.S; polar amino acid transport system substrate-binding protein	high	TRUE	FALSE	ABC.PA.S; polar amino acid transport system substrate-binding protein	annotate	FALSE		annotate	IMGVR_UViG_3300029309_000025|3300029309|Ga0183683_1000060|fragment_1_9	160.861	178.938	18.077	0.898977	0.881977	0.767789	0.656554	1.02155	39	regulatory	Regulatory chaperones & coregulators	co-chaperonin GroES	0.912939	0.87395	0.864903	co-chaperonin GroES	specific	embedding		unassigned	co-chaperonin GroES	specific	TRUE	0.9	co-chaperonin GroES	specific	co-chaperonin GroES	specific
IMGVR_UViG_3300063446_000002|3300063446|Ga0598412_000002_138	IMGVR_UViG_3300063446_000002|3300063446|Ga0598412_000002	soil	Peat	unclassified	K07080; uncharacterized protein	high	FALSE	TRUE	K07080; uncharacterized protein	annotate	FALSE		de_novo	IMGVR_UViG_3300032255_000002|3300032255|Ga0316209_1000576|fragment_2_9	88.2658	97.566	9.30025	0.904677	0.577393	0.406057	0.34357	1.76236	75	metabolic	Lipid & fatty acid metabolism	atsA, aslA; arylsulfatase [EC:3.1.6.1]	0.752588	0.497197	0.167562		unassigned	none		unassigned		unassigned	TRUE	0.9		unassigned	metabolic	category
IMGVR_UViG_3300063446_000002|3300063446|Ga0598412_000002_197	IMGVR_UViG_3300063446_000002|3300063446|Ga0598412_000002	soil	Peat	unclassified		medium	FALSE	TRUE		unassigned	TRUE		de_novo	circular_virus_1202978|fragment_1_41	142.464	143.004	0.540604	0.99622	0.267492	0.213117	0.185786	2.44318	14	physiological	Toxin-antitoxin systems	HicB-like antitoxin	0.653846	0.333916	0.090812		unassigned	none		unassigned		unassigned	TRUE	0.9		unassigned	physiological	category
IMGVR_UViG_3300063446_000002|3300063446|Ga0598412_000002_231	IMGVR_UViG_3300063446_000002|3300063446|Ga0598412_000002	soil	Peat	regulatory	groES, HSPE1; chaperonin GroES	high	TRUE	TRUE	groES, HSPE1; chaperonin GroES	annotate	FALSE		both	IMGVR_UViG_3300006028_000003|3300006028|Ga0070717_10000083|fragment_1_118	9.1054	10.2505	1.14512	0.888286	0.824211	0.708624	0.643193	0.491241	115	regulatory	Regulatory chaperones & coregulators	groES, HSPE1; chaperonin GroES	0.95302	0.94109	0.722222	Regulatory chaperones & coregulators	L1	cluster	Regulatory chaperones & coregulators	L1	Regulatory chaperones & coregulators	L1	TRUE	0.9	groES, HSPE1; chaperonin GroES	specific	groES, HSPE1; chaperonin GroES	specific
IMGVR_UViG_3300063446_000002|3300063446|Ga0598412_000002_83	IMGVR_UViG_3300063446_000002|3300063446|Ga0598412_000002	soil	Peat	metabolic	hss; homospermidine synthase [EC:2.5.1.44]	medium	TRUE	FALSE	hss; homospermidine synthase [EC:2.5.1.44]	annotate	FALSE		annotate	fragment_14221_18	169.761	192.066	22.3045	0.88387	0.715989	0.544735	0.473619	0.800573	38	metabolic	Other	Polypeptide deformylase	0.809325	0.705061	0.425641	hss; homospermidine synthase [EC:2.5.1.44]	specific	cluster	hss; homospermidine synthase [EC:2.5.1.44]	specific		unassigned	TRUE	0.9	hss; homospermidine synthase [EC:2.5.1.44]	specific	hss; homospermidine synthase [EC:2.5.1.44]	specific
IMGVR_UViG_3300063446_000003|3300063446|Ga0598412_000003_25	IMGVR_UViG_3300063446_000003|3300063446|Ga0598412_000003	soil	Peat	unclassified	RNA ligase	high	FALSE	TRUE	RNA ligase	annotate	FALSE		de_novo	LT960551.1|fragment_6_24	72.1897	108.538	36.3478	0.665113	1	0.943845	0.890481	1.09258	34	physiological	Defense & anti-defense systems	Anti-CBASS protein Acb1	0.994056	0.994687	0.958005	Anti-CBASS protein Acb1	specific	embedding		unassigned	Anti-CBASS protein Acb1	specific	TRUE	0.9	Anti-CBASS protein Acb1	specific	Anti-CBASS protein Acb1	specific
IMGVR_UViG_3300063446_000003|3300063446|Ga0598412_000003_46	IMGVR_UViG_3300063446_000003|3300063446|Ga0598412_000003	soil	Peat	physiological	CRISPR/Cas system associated	high	TRUE	TRUE	CRISPR/Cas system associated	annotate	FALSE		both	circular_virus_985569|fragment_1_46	44.6448	78.2646	33.6198	0.570434	1	1	0.997018	0.958623	30	physiological	Defense & anti-defense systems	CRISPR/Cas system associated	0.998426	1	0.998152	CRISPR/Cas system associated	specific	embedding		unassigned	CRISPR/Cas system associated	specific	TRUE	0.9	CRISPR/Cas system associated	specific	CRISPR/Cas system associated	specific
IMGVR_UViG_3300063446_000004|3300063446|Ga0598412_000004_3	IMGVR_UViG_3300063446_000004|3300063446|Ga0598412_000004	soil	Peat	regulatory	BCS1; mitochondrial chaperone BCS1	medium	TRUE	FALSE	BCS1; mitochondrial chaperone BCS1	annotate	FALSE	d__Bacteria;p__Pseudomonadota;c__Gammaproteobacteria;o__Burkholderiales;f__Burkholderiaceae	annotate	IMGVR_UViG_3300021963_000136|3300021963|Ga0222712_10000369|fragment_4_3	151.715	155.628	3.91344	0.974854	0.501893	0.421176	0.370057	0.8164	12	regulatory	Signal transduction & two-component systems	kinE; two-component system, sporulation sensor kinase E [EC:2.7.13.3]	0.809325	0.705061	0.468	Regulatory chaperones & coregulators	L1	cluster	Regulatory chaperones & coregulators	L1		unassigned	TRUE	0.9	BCS1; mitochondrial chaperone BCS1	specific	BCS1; mitochondrial chaperone BCS1	specific
IMGVR_UViG_3300063446_000004|3300063446|Ga0598412_000004_9	IMGVR_UViG_3300063446_000004|3300063446|Ga0598412_000004	soil	Peat	metabolic	livK; branched-chain amino acid transport system substrate-binding protein	low	FALSE	TRUE	livK; branched-chain amino acid transport system substrate-binding protein	annotate	FALSE	d__Bacteria;p__Pseudomonadota;c__Gammaproteobacteria;o__Burkholderiales;f__Burkholderiaceae	de_novo	circular_virus_207466|fragment_1_48	65.6846	74.7543	9.06974	0.878673	0.802636	0.680661	0.613295	2.67014	66	metabolic	Carbohydrate metabolism	NeuB family	0.912939	0.753731	0.512346	livK; branched-chain amino acid transport system substrate-binding protein	specific	cluster	livK; branched-chain amino acid transport system substrate-binding protein	specific	metabolic	category	TRUE	0.9	livK; branched-chain amino acid transport system substrate-binding protein	specific	livK; branched-chain amino acid transport system substrate-binding protein	specific
IMGVR_UViG_3300063446_000006|3300063446|Ga0598412_000006_36	IMGVR_UViG_3300063446_000006|3300063446|Ga0598412_000006	soil	Peat	metabolic	Patatin-like phospholipase	high	TRUE	TRUE	Patatin-like phospholipase	annotate	FALSE	d__Bacteria;p__Pseudomonadota;c__Gammaproteobacteria;o__Burkholderiales;f__Burkholderiaceae	both	IMGVR_UViG_3300028775_000012|3300028775|Ga0302231_10000176|fragment_1_35	4.32806	11.0502	6.72217	0.391672	1	0.931943	0.844698	0.430503	134	metabolic	Lipid & fatty acid metabolism	Patatin-like phospholipase	0.961932	0.994687	0.989754	Patatin-like phospholipase	specific	cluster	Patatin-like phospholipase	specific	Patatin-like phospholipase	specific	TRUE	0.9	Patatin-like phospholipase	specific	Patatin-like phospholipase	specific
IMGVR_UViG_3300063446_000007|3300063446|Ga0598412_000007_22	IMGVR_UViG_3300063446_000007|3300063446|Ga0598412_000007	soil	Peat	unclassified	acyl carrier protein	low	FALSE	TRUE	acyl carrier protein	annotate	FALSE	d__Bacteria;p__Pseudomonadota;c__Gammaproteobacteria;o__Burkholderiales;f__Neisseriaceae	de_novo	IMGVR_UViG_GVMAG-M-3300023087-13_000001|3300023087|Ga0255774_10000023|fragment_2_165	50.4154	52.1313	1.71595	0.967084	0.432688	0.310198	0.260962	1.30849	39	physiological	Stress response & homeostasis	HSPA1_6_8; heat shock 70kDa protein 1/6/8	0.783677	0.506936	0.14702	Lipid & fatty acid metabolism	L1	cluster	Lipid & fatty acid metabolism	L1		unassigned	TRUE	0.9	acpP, acpM; acyl carrier protein	specific	acpP, acpM; acyl carrier protein	specific
IMGVR_UViG_3300063446_000010|3300063446|Ga0598412_000010_53	IMGVR_UViG_3300063446_000010|3300063446|Ga0598412_000010	soil	Peat	unclassified		medium	FALSE	TRUE	transcriptional repressor	specific	TRUE	d__Bacteria;p__Pseudomonadota;c__Gammaproteobacteria;o__Burkholderiales;f__Burkholderiaceae	de_novo	KX507345.1|fragment_2_24	72.5267	73.3522	0.825523	0.988746	0.776663	0.780473	0.743046	2.44341	23	regulatory	Transcriptional regulation	transcriptional repressor	0.942038	0.94109	0.864903	transcriptional repressor	specific	embedding		unassigned	transcriptional repressor	specific	TRUE	0.9	transcriptional repressor	specific	transcriptional repressor	specific
IMGVR_UViG_3300063446_000011|3300063446|Ga0598412_000011_15	IMGVR_UViG_3300063446_000011|3300063446|Ga0598412_000011	soil	Peat	unclassified	RNA ligase	high	FALSE	TRUE	RNA ligase	annotate	FALSE		de_novo	MT446412.1|fragment_8_31	54.7939	93.7838	38.9899	0.584257	1	1	0.9644	0.909177	91	physiological	Defense & anti-defense systems	Anti-CBASS protein Acb1	0.985075	0.996008	0.989754	Anti-CBASS protein Acb1	specific	embedding		unassigned	Anti-CBASS protein Acb1	specific	TRUE	0.9	Anti-CBASS protein Acb1	specific	Anti-CBASS protein Acb1	specific
IMGVR_UViG_3300063446_000018|3300063446|Ga0598412_000023_6	IMGVR_UViG_3300063446_000018|3300063446|Ga0598412_000023	soil	Peat	regulatory	transcriptional repressor	high	TRUE	TRUE	transcriptional repressor	annotate	FALSE	d__Bacteria;p__Pseudomonadota;c__Gammaproteobacteria;o__Burkholderiales;f__Burkholderiaceae;g__Paraburkholderia	both	circular_virus_1252376|fragment_2_9	8.45964	9.52125	1.06161	0.888501	1	0.936863	0.902317	0.762655	23	regulatory	Transcriptional regulation	transcriptional repressor	0.985075	0.996008	0.958005	transcriptional repressor	specific	cluster	transcriptional repressor	specific	transcriptional repressor	specific	TRUE	0.9	transcriptional repressor	specific	transcriptional repressor	specific
IMGVR_UViG_3300063446_000026|3300063446|Ga0598412_000038_12	IMGVR_UViG_3300063446_000026|3300063446|Ga0598412_000038	soil	Peat	unclassified	K27282; Autographiviridae endonuclease	high	FALSE	TRUE	K27282; Autographiviridae endonuclease	annotate	FALSE		de_novo	IMGVR_UViG_3300028590_000043|3300028590|Ga0247823_10000320|fragment_2_58	73.2407	82.46	9.21929	0.888197	0.890602	0.836093	0.775834	1.40969	35	regulatory	Transcriptional regulation	gcrA; GcrA cell cycle regulator	0.942038	0.943396	0.83542	gcrA; GcrA cell cycle regulator	specific	embedding		unassigned	gcrA; GcrA cell cycle regulator	specific	TRUE	0.9	gcrA; GcrA cell cycle regulator	specific	gcrA; GcrA cell cycle regulator	specific
IMGVR_UViG_3300063446_000028|3300063446|Ga0598412_000041_21	IMGVR_UViG_3300063446_000028|3300063446|Ga0598412_000041	soil	Peat	physiological	Anti-CBASS protein Acb1	high	TRUE	TRUE	Anti-CBASS protein Acb1	annotate	FALSE	d__Bacteria;p__Pseudomonadota;c__Gammaproteobacteria;o__Enterobacterales;f__Vibrionaceae	both	circular_virus_227390|fragment_4_6	75.5047	106.509	31.0045	0.708903	1	0.958167	0.924009	1.09039	66	physiological	Defense & anti-defense systems	Anti-CBASS protein Acb1	0.994737	0.994687	0.981164	Anti-CBASS protein Acb1	specific	embedding	Defense & anti-defense systems	L1	Anti-CBASS protein Acb1	specific	TRUE	0.9	Anti-CBASS protein Acb1	specific	Anti-CBASS protein Acb1	specific
IMGVR_UViG_3300063446_000032|3300063446|Ga0598412_000048_8	IMGVR_UViG_3300063446_000032|3300063446|Ga0598412_000048	soil	Peat	unclassified		medium	FALSE	TRUE	Transcriptional regulation	L1	TRUE	d__Bacteria;p__Pseudomonadota;c__Gammaproteobacteria;o__Enterobacterales;f__Vibrionaceae	de_novo	IMGVR_UViG_3300023084_000003|3300023084|Ga0255778_10000009|fragment_3_5	37.2284	37.8189	0.590473	0.984387	0.532707	0.458504	0.431766	0.77283	27	regulatory	Transcriptional regulation	transcriptional regulator	0.926966	0.913636	0.631447	Transcriptional regulation	L1	embedding		unassigned	Transcriptional regulation	L1	TRUE	0.9	Transcriptional regulation	L1	transcriptional regulator	specific
IMGVR_UViG_3300063446_000036|3300063446|Ga0598412_000057_1	IMGVR_UViG_3300063446_000036|3300063446|Ga0598412_000057	soil	Peat	metabolic	dadA; D-amino-acid dehydrogenase [EC:1.4.5.1]	medium	TRUE	TRUE	dadA; D-amino-acid dehydrogenase [EC:1.4.5.1]	annotate	FALSE	d__Bacteria;p__Patescibacteriota;c__Saccharimonadia;o__Saccharimonadales;f__UBA4665	both	IMGVR_UViG_GVMAG-M-3300025880-30_000001|3300025880|Ga0209534_10000160|fragment_3_1	50.9906	51.8852	0.894558	0.982759	0.271285	0.135267	0.117404	2.94631	1	metabolic	Lipid & fatty acid metabolism	Fatty acid desaturase	0.7981	0.239493	0.0288936	Amino acid metabolism	L1	cluster	Amino acid metabolism	L1		unassigned	TRUE	0.9	dadA; D-amino-acid dehydrogenase [EC:1.4.5.1]	specific	dadA; D-amino-acid dehydrogenase [EC:1.4.5.1]	specific
IMGVR_UViG_3300063446_000036|3300063446|Ga0598412_000057_3	IMGVR_UViG_3300063446_000036|3300063446|Ga0598412_000057	soil	Peat	metabolic	GCH1, folE; GTP cyclohydrolase IA [EC:3.5.4.16]	medium	TRUE	TRUE	GCH1, folE; GTP cyclohydrolase IA [EC:3.5.4.16]	annotate	FALSE	d__Bacteria;p__Patescibacteriota;c__Saccharimonadia;o__Saccharimonadales;f__UBA4665	both	circular_virus_1390251|fragment_3_6	8.69775				1	1	1	1.06651	3	metabolic	Cofactor & vitamin metabolism	GCH1, folE; GTP cyclohydrolase IA [EC:3.5.4.16]	1	1	1	GCH1, folE; GTP cyclohydrolase IA [EC:3.5.4.16]	specific	cluster	GCH1, folE; GTP cyclohydrolase IA [EC:3.5.4.16]	specific	GCH1, folE; GTP cyclohydrolase IA [EC:3.5.4.16]	specific	TRUE	0.9	GCH1, folE; GTP cyclohydrolase IA [EC:3.5.4.16]	specific	GCH1, folE; GTP cyclohydrolase IA [EC:3.5.4.16]	specific
IMGVR_UViG_3300063446_000061|3300063446|Ga0598412_000106_4	IMGVR_UViG_3300063446_000061|3300063446|Ga0598412_000106	soil	Peat	unclassified	purD; phosphoribosylamine---glycine ligase [EC:6.3.4.13]	medium	FALSE	TRUE	purD; phosphoribosylamine---glycine ligase [EC:6.3.4.13]	annotate	FALSE		de_novo	fragment_20932_4	125.706	129.269	3.56328	0.972435	0.526667	0.457348	0.402725	2.02469	6	physiological	Toxin-antitoxin systems	ADP-ribosyltransferase exoenzyme toxin	0.827448	0.550459	0.368167		unassigned	none		unassigned		unassigned	TRUE	0.9	physiological	category	Toxin-antitoxin systems	L1
IMGVR_UViG_3300063446_000065|3300063446|Ga0598412_000117_6	IMGVR_UViG_3300063446_000065|3300063446|Ga0598412_000117	soil	Peat	unclassified		high	FALSE	TRUE		specific	TRUE	d__Bacteria;p__Pseudomonadota;c__Gammaproteobacteria;o__Burkholderiales;f__Rhodocyclaceae	de_novo	UGV-GENOME-0370042|fragment_2_3	87.7998	103.155	15.355	0.851146	1	0.942718	0.944475	1.48272	11	physiological	Defense & anti-defense systems	Thoeris anti-defense 2-like domain	0.983668	0.981295	0.958005	Thoeris anti-defense 2-like domain	specific	embedding		unassigned	Thoeris anti-defense 2-like domain	specific	TRUE	0.9	Thoeris anti-defense 2-like domain	specific	Thoeris anti-defense 2-like domain	specific
IMGVR_UViG_3300063446_000108|3300063446|Ga0598412_000273_9	IMGVR_UViG_3300063446_000108|3300063446|Ga0598412_000273	soil	Peat	unclassified	DNA endonuclease	high	FALSE	TRUE	DNA endonuclease	annotate	FALSE		de_novo	IMGVR_UViG_3300029309_000072|3300029309|Ga0183683_1000114|fragment_3_9	39.356				1	1	1	1.42399	7	metabolic	Other	K07336; PKHD-type hydroxylase [EC:1.14.11.-]	1	1	0.998152	K07336; PKHD-type hydroxylase [EC:1.14.11.-]	specific	embedding		unassigned	K07336; PKHD-type hydroxylase [EC:1.14.11.-]	specific	TRUE	0.9	K07336; PKHD-type hydroxylase [EC:1.14.11.-]	specific	K07336; PKHD-type hydroxylase [EC:1.14.11.-]	specific
IMGVR_UViG_3300063446_000141|3300063446|Ga0598412_000476_6	IMGVR_UViG_3300063446_000141|3300063446|Ga0598412_000476	soil	Peat	metabolic	Acyltransferase domain	high	TRUE	TRUE	Acyltransferase domain	annotate	FALSE		both	circular_virus_921904|fragment_1_3	70.1546	72.5354	2.38082	0.967177	0.795713	0.679354	0.614609	4.91803	44	metabolic	Lipid & fatty acid metabolism	Acyltransferase domain	0.827448	0.816078	0.709236		unassigned	none		unassigned		unassigned	TRUE	0.9	Acyltransferase domain	specific	Acyltransferase domain	specific
IMGVR_UViG_3300063446_000172|3300063446|Ga0598412_000693_10	IMGVR_UViG_3300063446_000172|3300063446|Ga0598412_000693	soil	Peat	unclassified	RNA ligase	medium	FALSE	TRUE	RNA ligase	annotate	FALSE		de_novo	MH179477.1|fragment_7_10	29.9494	49.7712	19.8218	0.601742	1	1	0.937769	0.728144	43	physiological	Defense & anti-defense systems	Anti-CBASS protein Acb1	0.994737	0.997344	0.989754	Anti-CBASS protein Acb1	specific	embedding		unassigned	Anti-CBASS protein Acb1	specific	TRUE	0.9	Anti-CBASS protein Acb1	specific	Anti-CBASS protein Acb1	specific
IMGVR_UViG_3300063446_000174|3300063446|Ga0598412_000710_6	IMGVR_UViG_3300063446_000174|3300063446|Ga0598412_000710	soil	Peat	unclassified		high	FALSE	TRUE		unassigned	TRUE		de_novo	MK660712.1|fragment_2_6	117.286	119.311	2.02502	0.983027	0.335631	0.272678	0.282269	1.12696	14	regulatory	Transcriptional regulation	transcriptional repressor	0.752588	0.759542	0.368167		unassigned	none		unassigned		unassigned	TRUE	0.9	Transcriptional regulation	L1	Transcriptional regulation	L1
IMGVR_UViG_3300063447_000001|3300063447|Ga0598443_000001_259	IMGVR_UViG_3300063447_000001|3300063447|Ga0598443_000001	soil	Peat	metabolic	coaE; dephospho-CoA kinase [EC:2.7.1.24]	medium	TRUE	TRUE	coaE; dephospho-CoA kinase [EC:2.7.1.24]	annotate	FALSE		both	circular_virus_327042|fragment_1_513	52.4098	53.0811	0.67128	0.987354	0.366187	0.218243	0.180645	1.09761	69	metabolic	Carbohydrate metabolism	UDP-galactopyranose mutase	0.752588	0.428044	0.0454545		unassigned	none		unassigned		unassigned	TRUE	0.9		unassigned	metabolic	category
IMGVR_UViG_3300063447_000001|3300063447|Ga0598443_000001_260	IMGVR_UViG_3300063447_000001|3300063447|Ga0598443_000001	soil	Peat	metabolic	E2.7.7.3A, coaD, kdtB; pantetheine-phosphate adenylyltransferase [EC:2.7.7.3]	high	TRUE	TRUE	E2.7.7.3A, coaD, kdtB; pantetheine-phosphate adenylyltransferase [EC:2.7.7.3]	annotate	FALSE		both	IMGVR_UViG_3300008267_000004|3300008267|Ga0114364_1000005|fragment_3_59	25.4994	32.8004	7.30096	0.777413	0.795383	0.540557	0.487749	1.14955	47	metabolic	Phosphorus metabolism	phoH2; PhoH-like ATPase	0.912939	0.816078	0.396465	Cofactor & vitamin metabolism	L1	cluster	Cofactor & vitamin metabolism	L1	metabolic	category	TRUE	0.9	E2.7.7.3A, coaD, kdtB; pantetheine-phosphate adenylyltransferase [EC:2.7.7.3]	specific	E2.7.7.3A, coaD, kdtB; pantetheine-phosphate adenylyltransferase [EC:2.7.7.3]	specific
IMGVR_UViG_3300063447_000001|3300063447|Ga0598443_000001_272	IMGVR_UViG_3300063447_000001|3300063447|Ga0598443_000001	soil	Peat	unclassified	NAD-dependent DNA ligase	high	FALSE	TRUE	NAD-dependent DNA ligase	annotate	FALSE		de_novo	fragment_32334_33	146.421	147.163	0.741806	0.994959	0.249622	0.132801	0.109605	2.02812	24	metabolic	Carbohydrate metabolism	uxaA2; altronate dehydratase large subunit [EC:4.2.1.7]	0.653846	0.270393	0.0188285		unassigned	none		unassigned		unassigned	TRUE	0.9		unassigned	metabolic	category
IMGVR_UViG_3300063447_000001|3300063447|Ga0598443_000001_278	IMGVR_UViG_3300063447_000001|3300063447|Ga0598443_000001	soil	Peat	metabolic	ppnK, NADK; NAD+ kinase [EC:2.7.1.23]	medium	TRUE	TRUE	ppnK, NADK; NAD+ kinase [EC:2.7.1.23]	annotate	FALSE		both	UGV-GENOME-0295347|fragment_1_65	61.6107	63.1372	1.52645	0.975823	0.415848	0.283101	0.243133	3.53414	160	regulatory	Signal transduction & two-component systems	agrA, blpR, fsrA; two-component system, LytTR family, response regulator AgrA	0.617391	0.308012	0.070197	Cofactor & vitamin metabolism	L1	cluster	Cofactor & vitamin metabolism	L1		unassigned	TRUE	0.9	ppnK, NADK; NAD+ kinase [EC:2.7.1.23]	specific	ppnK, NADK; NAD+ kinase [EC:2.7.1.23]	specific
IMGVR_UViG_3300063447_000001|3300063447|Ga0598443_000001_283	IMGVR_UViG_3300063447_000001|3300063447|Ga0598443_000001	soil	Peat	unclassified		medium	FALSE	TRUE		unassigned	TRUE		de_novo	U60315.1|fragment_4_88	117.005	120.591	3.58624	0.970261	0.580574	0.477918	0.425983	1.11499	99	regulatory	Transcriptional regulation	VETFL, A7L; Poxviridae early transcription factor large subunit	0.809325	0.765347	0.626271		unassigned	none		unassigned		unassigned	TRUE	0.9	Transcriptional regulation	L1	VETFL, A7L; Poxviridae early transcription factor large subunit	specific
IMGVR_UViG_3300063447_000001|3300063447|Ga0598443_000001_98	IMGVR_UViG_3300063447_000001|3300063447|Ga0598443_000001	soil	Peat	unclassified	RNA ligase	high	FALSE	TRUE	RNA ligase	annotate	FALSE		de_novo	MK421971.1|fragment_5_53	32.825	60.9598	28.1348	0.53847	1	1	0.940261	1.09852	20	physiological	Defense & anti-defense systems	Anti-CBASS protein Acb1	0.99661	0.997344	0.96875	Anti-CBASS protein Acb1	specific	embedding		unassigned	Anti-CBASS protein Acb1	specific	TRUE	0.9	Anti-CBASS protein Acb1	specific	Anti-CBASS protein Acb1	specific
IMGVR_UViG_3300063447_000002|3300063447|Ga0598443_000002_58	IMGVR_UViG_3300063447_000002|3300063447|Ga0598443_000002	soil	Peat	physiological	CRISPR/Cas system associated	high	TRUE	FALSE	CRISPR/Cas system associated	annotate	FALSE		annotate	circular_virus_22044|fragment_7_14	124.617	158.632	34.0153	0.785571	0.805601	0.628015	0.547834	0.646712	86	physiological	Defense & anti-defense systems	CRISPR/Cas system associated	0.88777	0.816078	0.512346		unassigned	none		unassigned		unassigned	TRUE	0.9	Defense & anti-defense systems	L1	Defense & anti-defense systems	L1
IMGVR_UViG_3300063447_000002|3300063447|Ga0598443_000002_6	IMGVR_UViG_3300063447_000002|3300063447|Ga0598443_000002	soil	Peat	metabolic	hss; homospermidine synthase [EC:2.5.1.44]	medium	TRUE	TRUE	hss; homospermidine synthase [EC:2.5.1.44]	annotate	FALSE		both	circular_virus_108953|fragment_3_6	64.3934	68.4947	4.10126	0.940123	0.0131842	0.0131842	0.0131842	2.01216	5	metabolic	Amino acid metabolism	glyA, SHMT; glycine hydroxymethyltransferase [EC:2.1.2.1]	0.653846	0.239493	0.105536	hss; homospermidine synthase [EC:2.5.1.44]	specific	cluster	hss; homospermidine synthase [EC:2.5.1.44]	specific		unassigned	TRUE	0.9	hss; homospermidine synthase [EC:2.5.1.44]	specific	hss; homospermidine synthase [EC:2.5.1.44]	specific
IMGVR_UViG_3300063447_000007|3300063447|Ga0598443_000007_8	IMGVR_UViG_3300063447_000007|3300063447|Ga0598443_000007	soil	Peat	unclassified	cytidyltransferase	high	FALSE	TRUE	cytidyltransferase	annotate	FALSE		de_novo	KX452695.1|fragment_2_8	19.1461	21.3397	2.19359	0.897206	0.640154	0.467894	0.40416	1.05204	31	regulatory	Transcriptional regulation	nadR; HTH-type transcriptional regulator, transcriptional repressor of NAD biosynthesis genes [EC:2.7.7.1 2.7.1.22]	0.930719	0.816078	0.315789	regulatory	category	embedding		unassigned	regulatory	category	TRUE	0.9	Transcriptional regulation	L1	Transcriptional regulation	L1
IMGVR_UViG_3300063447_000007|3300063447|Ga0598443_000007_9	IMGVR_UViG_3300063447_000007|3300063447|Ga0598443_000007	soil	Peat	regulatory	sigma factor for late transcription	high	TRUE	TRUE	sigma factor for late transcription	annotate	FALSE		both	circular_virus_142072|fragment_7_34	152.858	195.117	42.2587	0.783419	0.889179	0.818306	0.788764	0.983487	85	regulatory	Transcriptional regulation	late sigma transcription factor	0.912939	0.87395	0.631447	sigma factor for late transcription	specific	cluster	sigma factor for late transcription	specific	Transcriptional regulation	L1	TRUE	0.9	sigma factor for late transcription	specific	sigma factor for late transcription	specific
IMGVR_UViG_3300063447_000013|3300063447|Ga0598443_000013_5	IMGVR_UViG_3300063447_000013|3300063447|Ga0598443_000013	soil	Peat	regulatory	kinE; two-component system, sporulation sensor kinase E [EC:2.7.13.3]	medium	TRUE	FALSE	kinE; two-component system, sporulation sensor kinase E [EC:2.7.13.3]	annotate	FALSE	d__Bacteria;p__Pseudomonadota;c__Gammaproteobacteria;o__Enterobacterales;f__Vibrionaceae	annotate	circular_virus_1310964|fragment_4_3	191.098	192.894	1.79558	0.990691	0.432142	0.318031	0.261774	1.98895	55	regulatory	Transcriptional regulation	CsrA-like regulator	0.585185	0.374147	0.120513		unassigned	none		unassigned		unassigned	TRUE	0.9		unassigned	regulatory	category
IMGVR_UViG_3300063447_000024|3300063447|Ga0598443_000024_3	IMGVR_UViG_3300063447_000024|3300063447|Ga0598443_000024	soil	Peat	metabolic	dadA; D-amino-acid dehydrogenase [EC:1.4.5.1]	medium	TRUE	TRUE	dadA; D-amino-acid dehydrogenase [EC:1.4.5.1]	annotate	FALSE		both	JX997167.1|fragment_6_3	27.0501	29.9902	2.94009	0.901965	0.660964	0.486879	0.41807	1.31171	9	metabolic	Lipid & fatty acid metabolism	cbh; choloylglycine hydrolase [EC:3.5.1.24]	0.887136	0.613821	0.298319	dadA; D-amino-acid dehydrogenase [EC:1.4.5.1]	specific	cluster	dadA; D-amino-acid dehydrogenase [EC:1.4.5.1]	specific		unassigned	TRUE	0.9	dadA; D-amino-acid dehydrogenase [EC:1.4.5.1]	specific	dadA; D-amino-acid dehydrogenase [EC:1.4.5.1]	specific
IMGVR_UViG_3300063447_000024|3300063447|Ga0598443_000024_5	IMGVR_UViG_3300063447_000024|3300063447|Ga0598443_000024	soil	Peat	metabolic	GCH1, folE; GTP cyclohydrolase IA [EC:3.5.4.16]	medium	TRUE	TRUE	GCH1, folE; GTP cyclohydrolase IA [EC:3.5.4.16]	annotate	FALSE		both	circular_virus_432667|fragment_2_5	8.0211				1	1	1	1.2304	15	metabolic	Cofactor & vitamin metabolism	GCH1, folE; GTP cyclohydrolase IA [EC:3.5.4.16]	1	1	0.998152	GCH1, folE; GTP cyclohydrolase IA [EC:3.5.4.16]	specific	cluster	GCH1, folE; GTP cyclohydrolase IA [EC:3.5.4.16]	specific	GCH1, folE; GTP cyclohydrolase IA [EC:3.5.4.16]	specific	TRUE	0.9	GCH1, folE; GTP cyclohydrolase IA [EC:3.5.4.16]	specific	GCH1, folE; GTP cyclohydrolase IA [EC:3.5.4.16]	specific
IMGVR_UViG_3300063447_000026|3300063447|Ga0598443_000026_16	IMGVR_UViG_3300063447_000026|3300063447|Ga0598443_000026	soil	Peat	unclassified	DNA endonuclease	high	FALSE	TRUE	DNA endonuclease	annotate	FALSE		de_novo	Station22_SUR_ALL_assembly_NODE_143_length_52698_cov_24.946831|fragment_1_16	67.6532	97.0117	29.3586	0.697371	1	0.984709	0.987271	1.22985	17	metabolic	Other	K07336; PKHD-type hydroxylase [EC:1.14.11.-]	0.998426	0.997344	0.989754	K07336; PKHD-type hydroxylase [EC:1.14.11.-]	specific	embedding		unassigned	K07336; PKHD-type hydroxylase [EC:1.14.11.-]	specific	TRUE	0.9	K07336; PKHD-type hydroxylase [EC:1.14.11.-]	specific	K07336; PKHD-type hydroxylase [EC:1.14.11.-]	specific
IMGVR_UViG_3300063447_000026|3300063447|Ga0598443_000026_4	IMGVR_UViG_3300063447_000026|3300063447|Ga0598443_000026	soil	Peat	metabolic	nodU; carbamoyltransferase [EC:2.1.3.-]	medium	TRUE	TRUE	nodU; carbamoyltransferase [EC:2.1.3.-]	annotate	FALSE		both	AY986977.1|fragment_1_41	58.5388	58.9207	0.38192	0.993518	0.592814	0.539111	0.531904	1.86836	30	metabolic	Secondary metabolite metabolism	nodU; carbamoyltransferase [EC:2.1.3.-]	0.887136	0.906977	0.631447	nodU; carbamoyltransferase [EC:2.1.3.-]	specific	cluster	nodU; carbamoyltransferase [EC:2.1.3.-]	specific	Secondary metabolite metabolism	L1	TRUE	0.9	nodU; carbamoyltransferase [EC:2.1.3.-]	specific	nodU; carbamoyltransferase [EC:2.1.3.-]	specific
IMGVR_UViG_3300063447_000039|3300063447|Ga0598443_000040_13	IMGVR_UViG_3300063447_000039|3300063447|Ga0598443_000040	soil	Peat	unclassified	alkylated DNA repair	high	FALSE	TRUE	alkylated DNA repair	annotate	FALSE		de_novo	circular_virus_985200|fragment_3_16	137.467	146.252	8.78474	0.939934	0.845895	0.900927	0.88028	3.57884	12	metabolic	Other	K07336; PKHD-type hydroxylase [EC:1.14.11.-]	0.88777	0.906977	0.864903	K07336; PKHD-type hydroxylase [EC:1.14.11.-]	specific	embedding		unassigned	K07336; PKHD-type hydroxylase [EC:1.14.11.-]	specific	TRUE	0.9	K07336; PKHD-type hydroxylase [EC:1.14.11.-]	specific	K07336; PKHD-type hydroxylase [EC:1.14.11.-]	specific
IMGVR_UViG_3300063447_000054|3300063447|Ga0598443_000056_2	IMGVR_UViG_3300063447_000054|3300063447|Ga0598443_000056	soil	Peat	metabolic	yciA; acyl-CoA thioesterase YciA [EC:3.1.2.-]	low	FALSE	TRUE	yciA; acyl-CoA thioesterase YciA [EC:3.1.2.-]	annotate	FALSE		de_novo	circular_virus_358140|fragment_2_23	37.6673	48.405	10.7377	0.778169	1	0.877683	0.767672	2.48111	20	metabolic	Lipid & fatty acid metabolism	yciA; acyl-CoA thioesterase YciA [EC:3.1.2.-]	0.985075	0.981295	0.958005	yciA; acyl-CoA thioesterase YciA [EC:3.1.2.-]	specific	cluster	yciA; acyl-CoA thioesterase YciA [EC:3.1.2.-]	specific	yciA; acyl-CoA thioesterase YciA [EC:3.1.2.-]	specific	TRUE	0.9	yciA; acyl-CoA thioesterase YciA [EC:3.1.2.-]	specific	yciA; acyl-CoA thioesterase YciA [EC:3.1.2.-]	specific
IMGVR_UViG_3300063447_000069|3300063447|Ga0598443_000079_7	IMGVR_UViG_3300063447_000069|3300063447|Ga0598443_000079	soil	Peat	metabolic	E2.7.1.4, scrK; fructokinase [EC:2.7.1.4]	medium	TRUE	FALSE	E2.7.1.4, scrK; fructokinase [EC:2.7.1.4]	annotate	FALSE		annotate	CACVEL010000001.1|fragment_7_30	149.43	166.065	16.6347	0.89983	0.559049	0.372431	0.313359	0.676263	38	metabolic	Carbohydrate metabolism	gmd, GMDS; GDPmannose 4,6-dehydratase [EC:4.2.1.47]	0.809325	0.604869	0.256649	Carbohydrate metabolism	L1	cluster	Carbohydrate metabolism	L1		unassigned	TRUE	0.9	E2.7.1.4, scrK; fructokinase [EC:2.7.1.4]	specific	E2.7.1.4, scrK; fructokinase [EC:2.7.1.4]	specific
IMGVR_UViG_3300063558_000002|3300063558|Ga0598446_000004_3	IMGVR_UViG_3300063558_000002|3300063558|Ga0598446_000004	soil	Peat	regulatory	sigma factor for late transcription	high	TRUE	TRUE	sigma factor for late transcription	annotate	FALSE		both	MN871495.1|fragment_4_3	43.3823	56.0422	12.6599	0.7741	0.844023	0.821078	0.782692	1.21768	33	regulatory	Transcriptional regulation	late sigma transcription factor	0.95302	0.94109	0.689474	sigma factor for late transcription	specific	cluster	sigma factor for late transcription	specific	Transcriptional regulation	L1	TRUE	0.9	sigma factor for late transcription	specific	sigma factor for late transcription	specific
IMGVR_UViG_3300063558_000002|3300063558|Ga0598446_000004_4	IMGVR_UViG_3300063558_000002|3300063558|Ga0598446_000004	soil	Peat	unclassified	cytidyltransferase	high	FALSE	TRUE	cytidyltransferase	annotate	FALSE		de_novo	CACVJX010000001.1|fragment_2_6	22.7846	23.6192	0.834633	0.964663	0.363483	0.287151	0.244753	1.57844	7	metabolic	Cofactor & vitamin metabolism	E2.7.7.3A, coaD, kdtB; pantetheine-phosphate adenylyltransferase [EC:2.7.7.3]	0.809325	0.434501	0.105536		unassigned	none		unassigned		unassigned	TRUE	0.9	metabolic	category	metabolic	category
IMGVR_UViG_3300063558_000003|3300063558|Ga0598446_000005_14	IMGVR_UViG_3300063558_000003|3300063558|Ga0598446_000005	soil	Peat	metabolic	nodU; carbamoyltransferase [EC:2.1.3.-]	high	TRUE	TRUE	nodU; carbamoyltransferase [EC:2.1.3.-]	annotate	FALSE		both	circular_virus_92485|fragment_1_14	34.1234	34.943	0.819588	0.976545	0.289919	0.210624	0.189653	1.35889	25	metabolic	Amino acid metabolism	iscS, NFS1; cysteine desulfurase [EC:2.8.1.7]	0.752588	0.656818	0.105536	nodU; carbamoyltransferase [EC:2.1.3.-]	specific	cluster	nodU; carbamoyltransferase [EC:2.1.3.-]	specific		unassigned	TRUE	0.9	nodU; carbamoyltransferase [EC:2.1.3.-]	specific	nodU; carbamoyltransferase [EC:2.1.3.-]	specific
IMGVR_UViG_3300063558_000021|3300063558|Ga0598446_000047_18	IMGVR_UViG_3300063558_000021|3300063558|Ga0598446_000047	soil	Peat	unclassified	alkylated DNA repair	medium	FALSE	TRUE	alkylated DNA repair	annotate	FALSE		de_novo	circular_virus_1056538|fragment_1_11	128.956	147.254	18.298	0.875739	1	1	0.983062	0.926338	10	metabolic	Other	K07336; PKHD-type hydroxylase [EC:1.14.11.-]	0.985075	0.994687	0.989754	K07336; PKHD-type hydroxylase [EC:1.14.11.-]	specific	embedding		unassigned	K07336; PKHD-type hydroxylase [EC:1.14.11.-]	specific	TRUE	0.9	K07336; PKHD-type hydroxylase [EC:1.14.11.-]	specific	K07336; PKHD-type hydroxylase [EC:1.14.11.-]	specific
IMGVR_UViG_3300063558_000035|3300063558|Ga0598446_000125_7	IMGVR_UViG_3300063558_000035|3300063558|Ga0598446_000125	soil	Peat	unclassified		medium	FALSE	TRUE	regulatory	category	TRUE		de_novo	circular_virus_669529|fragment_1_10	70.5095	77.832	7.32245	0.90592	0.675132	0.634779	0.630655	1.80978	13	regulatory	Transcriptional regulation	Putative phage ssDNA-binding domain	0.912939	0.817045	0.512346	regulatory	category	embedding		unassigned	regulatory	category	TRUE	0.9	Transcriptional regulation	L1	Transcriptional regulation	L1
IMGVR_UViG_3300063558_000041|3300063558|Ga0598446_000176_2	IMGVR_UViG_3300063558_000041|3300063558|Ga0598446_000176	soil	Peat	physiological	Anti-CBASS protein Acb1	high	TRUE	TRUE	Anti-CBASS protein Acb1	annotate	FALSE		both	circular_virus_359728|fragment_7_2	93.0126	159.545	66.5325	0.582986	1	0.981249	0.942371	1.13128	30	physiological	Defense & anti-defense systems	Anti-CBASS protein Acb1	0.99661	0.996008	0.982659	Anti-CBASS protein Acb1	specific	embedding	Defense & anti-defense systems	L1	Anti-CBASS protein Acb1	specific	TRUE	0.9	Anti-CBASS protein Acb1	specific	Anti-CBASS protein Acb1	specific
IMGVR_UViG_3300063558_000046|3300063558|Ga0598446_000212_4	IMGVR_UViG_3300063558_000046|3300063558|Ga0598446_000212	soil	Peat	unclassified	K13522, nadM; bifunctional NMN adenylyltransferase/nudix hydrolase [EC:2.7.7.1 3.6.1.-]	medium	FALSE	TRUE	K13522, nadM; bifunctional NMN adenylyltransferase/nudix hydrolase [EC:2.7.7.1 3.6.1.-]	annotate	FALSE	d__Bacteria;p__Pseudomonadota;c__Gammaproteobacteria;o__Enterobacterales;f__Vibrionaceae;g__Vibrio	de_novo	IMGVR_UViG_3300021420_000015|3300021420|Ga0210394_10000163|fragment_3_3	178.421	201.5	23.0797	0.885461	0.570203	0.42961	0.373514	0.940898	21	physiological	Toxin-antitoxin systems	Zeta toxin	0.653846	0.550459	0.191663		unassigned	none		unassigned		unassigned	TRUE	0.9		unassigned	Toxin-antitoxin systems	L1
IMGVR_UViG_3300063561_000001|3300063561|Ga0598313_000001_121	IMGVR_UViG_3300063561_000001|3300063561|Ga0598313_000001	soil	Peat	regulatory	transcriptional repressor	high	TRUE	TRUE	transcriptional repressor	annotate	FALSE	d__Bacteria;p__Pseudomonadota;c__Gammaproteobacteria;o__Burkholderiales;f__Burkholderiaceae;g__Paraburkholderia	both	IMGVR_UViG_3300008012_000075|3300008012|Ga0075480_10000167|fragment_2_22	31.3744	41.1796	9.80516	0.761893	1	1	0.990616	1.21814	12	regulatory	Transcriptional regulation	transcriptional repressor	0.994056	0.996008	0.994975	transcriptional repressor	specific	embedding		unassigned	transcriptional repressor	specific	TRUE	0.9	transcriptional repressor	specific	transcriptional repressor	specific
IMGVR_UViG_3300063561_000001|3300063561|Ga0598313_000001_123	IMGVR_UViG_3300063561_000001|3300063561|Ga0598313_000001	soil	Peat	physiological	Doc-like toxin	high	TRUE	TRUE	Doc-like toxin	annotate	FALSE	d__Bacteria;p__Pseudomonadota;c__Gammaproteobacteria;o__Burkholderiales;f__Burkholderiaceae;g__Paraburkholderia	both	NZ_CP027309.1|fragment_3_3	17.2453	22.7826	5.53725	0.756952	1	0.921703	0.80028	1.13849	16	physiological	Toxin-antitoxin systems	Doc-like toxin	0.988889	0.994687	0.958005	Doc-like toxin	specific	cluster	Doc-like toxin	specific	Doc-like toxin	specific	TRUE	0.9	Doc-like toxin	specific	Doc-like toxin	specific
IMGVR_UViG_3300063561_000001|3300063561|Ga0598313_000001_64	IMGVR_UViG_3300063561_000001|3300063561|Ga0598313_000001	soil	Peat	metabolic	Acyltransferase domain	high	TRUE	TRUE	Acyltransferase domain	annotate	FALSE	d__Bacteria;p__Pseudomonadota;c__Gammaproteobacteria;o__Burkholderiales;f__Burkholderiaceae;g__Paraburkholderia	both	IMGVR_UViG_3300009406_000001|3300009406|Ga0116587_1000149|fragment_1_59	11.6194	15.0053	3.38585	0.774356	1	0.945123	0.893098	1.37117	90	metabolic	Lipid & fatty acid metabolism	Acyltransferase domain	0.983668	0.991453	0.929677	Acyltransferase domain	specific	embedding	Lipid & fatty acid metabolism	L1	Acyltransferase domain	specific	TRUE	0.9	Acyltransferase domain	specific	Acyltransferase domain	specific
IMGVR_UViG_3300063561_000003|3300063561|Ga0598313_000003_20	IMGVR_UViG_3300063561_000003|3300063561|Ga0598313_000003	soil	Peat	unclassified		high	FALSE	TRUE	transcriptional regulator	specific	TRUE	d__Bacteria;p__Actinomycetota;c__Actinomycetes;o__Streptomycetales;f__Streptomycetaceae;g__Streptomyces	de_novo	KU958700.1|fragment_3_16	66.1716	90.2094	24.0378	0.733533	1	0.979818	0.956258	1.24494	81	regulatory	Transcriptional regulation	transcriptional regulator	0.994056	0.994687	0.982659	transcriptional regulator	specific	embedding	Transcriptional regulation	L1	transcriptional regulator	specific	TRUE	0.9	transcriptional regulator	specific	transcriptional regulator	specific
IMGVR_UViG_3300063561_000003|3300063561|Ga0598313_000003_23	IMGVR_UViG_3300063561_000003|3300063561|Ga0598313_000003	soil	Peat	unclassified		high	FALSE	TRUE		unassigned	TRUE	d__Bacteria;p__Actinomycetota;c__Actinomycetes;o__Streptomycetales;f__Streptomycetaceae;g__Streptomyces	de_novo	UGV-GENOME-0310268|fragment_1_38	133.518	140.554	7.03651	0.949937	0.436643	0.327296	0.293506	1.48671	87	metabolic	Carbohydrate metabolism	UGDH, ugd; UDPglucose 6-dehydrogenase [EC:1.1.1.22]	0.653846	0.5138	0.156902		unassigned	none		unassigned		unassigned	TRUE	0.9		unassigned	Carbohydrate metabolism	L1
IMGVR_UViG_3300063561_000003|3300063561|Ga0598313_000003_27	IMGVR_UViG_3300063561_000003|3300063561|Ga0598313_000003	soil	Peat	regulatory	transcriptional repressor	high	TRUE	FALSE	transcriptional repressor	annotate	FALSE	d__Bacteria;p__Actinomycetota;c__Actinomycetes;o__Streptomycetales;f__Streptomycetaceae;g__Streptomyces	annotate	circular_virus_139181|fragment_2_15	133.277	133.428	0.151398	0.998865	0.397296	0.419197	0.443458	0.831573	11	regulatory	Transcriptional regulation	transcriptional regulator	0.864407	0.851259	0.674312	transcriptional repressor	specific	cluster	transcriptional repressor	specific	Transcriptional regulation	L1	TRUE	0.9	transcriptional repressor	specific	transcriptional repressor	specific
IMGVR_UViG_3300063561_000003|3300063561|Ga0598313_000003_37	IMGVR_UViG_3300063561_000003|3300063561|Ga0598313_000003	soil	Peat	regulatory	anti-repressor Ant	high	TRUE	TRUE	anti-repressor Ant	annotate	FALSE	d__Bacteria;p__Actinomycetota;c__Actinomycetes;o__Streptomycetales;f__Streptomycetaceae;g__Streptomyces	both	circular_virus_100978|fragment_1_37	12.692	12.8975	0.205471	0.984069	0.478533	0.493888	0.475126	1.34385	26	regulatory	Transcriptional regulation	anti-repressor	0.912939	0.94109	0.512346	Transcriptional regulation	L1	cluster	Transcriptional regulation	L1	Transcriptional regulation	L1	TRUE	0.9	anti-repressor Ant	specific	anti-repressor Ant	specific
IMGVR_UViG_3300063561_000003|3300063561|Ga0598313_000003_44	IMGVR_UViG_3300063561_000003|3300063561|Ga0598313_000003	soil	Peat	unclassified	ihfB, himD; integration host factor subunit beta	high	FALSE	TRUE	ihfB, himD; integration host factor subunit beta	annotate	FALSE	d__Bacteria;p__Actinomycetota;c__Actinomycetes;o__Streptomycetales;f__Streptomycetaceae;g__Streptomyces	de_novo	MH229862.1|fragment_2_4	99.1711	106.301	7.13003	0.932926	0.850154	0.754839	0.713491	0.832403	7	regulatory	Transcriptional regulation	DNA binding protein	0.942038	0.913636	0.864903	hupB; DNA-binding protein HU-beta	specific	cluster	hupB; DNA-binding protein HU-beta	specific	DNA binding protein	specific	TRUE	0.9	hupB; DNA-binding protein HU-beta	specific	hupB; DNA-binding protein HU-beta	specific
IMGVR_UViG_3300063561_000003|3300063561|Ga0598313_000003_50	IMGVR_UViG_3300063561_000003|3300063561|Ga0598313_000003	soil	Peat	unclassified		high	FALSE	TRUE		unassigned	TRUE	d__Bacteria;p__Actinomycetota;c__Actinomycetes;o__Streptomycetales;f__Streptomycetaceae;g__Streptomyces	de_novo	circular_virus_547480|fragment_1_60	30.6339	30.8891	0.255203	0.991738	0.259056	0.218135	0.199451	0.999796	62	regulatory	Transcriptional regulation	transcriptional regulator WhiB-like	0.809325	0.664894	0.191663		unassigned	none		unassigned		unassigned	TRUE	0.9	regulatory	category	Transcriptional regulation	L1
IMGVR_UViG_3300063561_000005|3300063561|Ga0598313_000005_44	IMGVR_UViG_3300063561_000005|3300063561|Ga0598313_000005	soil	Peat	unclassified		medium	FALSE	TRUE		unassigned	TRUE	d__Bacteria;p__Actinomycetota;c__Actinomycetes;o__Streptomycetales;f__Streptomycetaceae	de_novo	MK801724.1|fragment_2_72	80.5251	88.962	8.43685	0.905163	0.301249	0.204914	0.188812	0.477479	442	regulatory	Transcriptional regulation	DNA binding protein	0.653846	0.727273	0.167562		unassigned	none		unassigned		unassigned	TRUE	0.9	Transcriptional regulation	L1	Transcriptional regulation	L1
IMGVR_UViG_3300063561_000006|3300063561|Ga0598313_000008_12	IMGVR_UViG_3300063561_000006|3300063561|Ga0598313_000008	soil	Peat	regulatory	transcriptional repressor	medium	TRUE	TRUE	transcriptional repressor	annotate	FALSE	d__Bacteria;p__Pseudomonadota;c__Alphaproteobacteria;o__Caulobacterales;f__Caulobacteraceae	both	JQ779024.1|fragment_1_12	45.018				1	1	1	2.32119	4	regulatory	Transcriptional regulation	transcriptional repressor	1	1	0.998152	lexA; repressor LexA [EC:3.4.21.88]	specific	cluster	lexA; repressor LexA [EC:3.4.21.88]	specific	transcriptional repressor	specific	TRUE	0.9	transcriptional repressor	specific	transcriptional repressor	specific
IMGVR_UViG_3300063561_000006|3300063561|Ga0598313_000008_19	IMGVR_UViG_3300063561_000006|3300063561|Ga0598313_000008	soil	Peat	regulatory	parB, spo0J; ParB family transcriptional regulator, chromosome partitioning protein	high	TRUE	TRUE	parB, spo0J; ParB family transcriptional regulator, chromosome partitioning protein	annotate	FALSE	d__Bacteria;p__Pseudomonadota;c__Alphaproteobacteria;o__Caulobacterales;f__Caulobacteraceae	both	UGV-GENOME-0254580|fragment_2_19	23.6292				1	1	1	1.32328	40	regulatory	Transcriptional regulation	parB, spo0J; ParB family transcriptional regulator, chromosome partitioning protein	1	1	0.998152	parB, spo0J; ParB family transcriptional regulator, chromosome partitioning protein	specific	embedding	Transcriptional regulation	L1	parB, spo0J; ParB family transcriptional regulator, chromosome partitioning protein	specific	TRUE	0.9	parB, spo0J; ParB family transcriptional regulator, chromosome partitioning protein	specific	parB, spo0J; ParB family transcriptional regulator, chromosome partitioning protein	specific
IMGVR_UViG_3300063561_000006|3300063561|Ga0598313_000008_31	IMGVR_UViG_3300063561_000006|3300063561|Ga0598313_000008	soil	Peat	physiological	higB-1; toxin HigB-1	medium	TRUE	TRUE	higB-1; toxin HigB-1	annotate	FALSE	d__Bacteria;p__Pseudomonadota;c__Alphaproteobacteria;o__Caulobacterales;f__Caulobacteraceae	both	NZ_CP058654.1|fragment_3_19	68.8961	72.6572	3.7611	0.948235	0.558143	0.449828	0.37662	2.42706	24	physiological	Toxin-antitoxin systems	toxin of TA system	0.809325	0.637523	0.306452	higB-1; toxin HigB-1	specific	cluster	higB-1; toxin HigB-1	specific		unassigned	TRUE	0.9	higB-1; toxin HigB-1	specific	higB-1; toxin HigB-1	specific
IMGVR_UViG_3300063561_000006|3300063561|Ga0598313_000008_32	IMGVR_UViG_3300063561_000006|3300063561|Ga0598313_000008	soil	Peat	physiological	higA-1; antitoxin HigA-1	high	TRUE	TRUE	higA-1; antitoxin HigA-1	annotate	FALSE	d__Bacteria;p__Pseudomonadota;c__Alphaproteobacteria;o__Caulobacterales;f__Caulobacteraceae	both	JN698996.1|fragment_3_32	83.0788	102.584	19.5048	0.809864	0.920196	0.803427	0.733671	1.8671	11	regulatory	Transcriptional regulation	transcriptional repressor	0.961932	0.885246	0.786047	transcriptional repressor	specific	embedding		unassigned	transcriptional repressor	specific	TRUE	0.9	transcriptional repressor	specific	transcriptional repressor	specific
IMGVR_UViG_3300063561_000006|3300063561|Ga0598313_000008_34	IMGVR_UViG_3300063561_000006|3300063561|Ga0598313_000008	soil	Peat	metabolic	Lipase (class 3)	high	TRUE	TRUE	Lipase (class 3)	annotate	FALSE	d__Bacteria;p__Pseudomonadota;c__Alphaproteobacteria;o__Caulobacterales;f__Caulobacteraceae	both	circular_virus_302652|fragment_1_9	51.7892	64.4773	12.6881	0.803217	0.733043	0.578694	0.50322	1.88946	53	metabolic	Other	lpqC; polyhydroxybutyrate depolymerase	0.912939	0.712644	0.358566	metabolic	category	embedding		unassigned	metabolic	category	TRUE	0.9	Other	L1	Other	L1
IMGVR_UViG_3300063561_000008|3300063561|Ga0598313_000021_42	IMGVR_UViG_3300063561_000008|3300063561|Ga0598313_000021	soil	Peat	metabolic	E2.1.1.77, pcm; protein-L-isoaspartate(D-aspartate) O-methyltransferase [EC:2.1.1.77]	low	FALSE	TRUE	E2.1.1.77, pcm; protein-L-isoaspartate(D-aspartate) O-methyltransferase [EC:2.1.1.77]	annotate	FALSE	d__Bacteria;p__Actinomycetota;c__Actinomycetes;o__Streptomycetales;f__Streptomycetaceae	de_novo	IMGVR_UViG_GVMAG-M-3300027621-7_000001|3300027621|Ga0208951_1000003|fragment_8_18	25.0637	25.5572	0.493465	0.980692	0.443976	0.399287	0.341362	2.54866	10	metabolic	Carbohydrate metabolism	sfsA; sugar fermentation stimulation protein A	0.825658	0.550459	0.14702	E2.1.1.77, pcm; protein-L-isoaspartate(D-aspartate) O-methyltransferase [EC:2.1.1.77]	specific	cluster	E2.1.1.77, pcm; protein-L-isoaspartate(D-aspartate) O-methyltransferase [EC:2.1.1.77]	specific		unassigned	TRUE	0.9	E2.1.1.77, pcm; protein-L-isoaspartate(D-aspartate) O-methyltransferase [EC:2.1.1.77]	specific	E2.1.1.77, pcm; protein-L-isoaspartate(D-aspartate) O-methyltransferase [EC:2.1.1.77]	specific
IMGVR_UViG_3300063561_000009|3300063561|Ga0598313_000031_4	IMGVR_UViG_3300063561_000009|3300063561|Ga0598313_000031	soil	Peat	regulatory	sigma factor for late transcription	high	TRUE	FALSE	sigma factor for late transcription	annotate	FALSE		annotate	circular_virus_142072|fragment_7_34	180.256	185.041	4.78479	0.974142	0.312564	0.212019	0.204375	1.15976	85	regulatory	Transcriptional regulation	late sigma transcription factor	0.580645	0.422285	0.090812	sigma factor for late transcription	specific	cluster	sigma factor for late transcription	specific		unassigned	TRUE	0.9	sigma factor for late transcription	specific	sigma factor for late transcription	specific
IMGVR_UViG_3300063561_000009|3300063561|Ga0598313_000031_5	IMGVR_UViG_3300063561_000009|3300063561|Ga0598313_000031	soil	Peat	unclassified	K27933; Kyanoviridae cytidyltransferase	high	FALSE	TRUE	K27933; Kyanoviridae cytidyltransferase	annotate	FALSE		de_novo	MN184887.1|fragment_5_8	42.8816	47.6398	4.75826	0.90012	0.845227	0.73942	0.696291	1.09406	53	regulatory	Transcriptional regulation	nadR; HTH-type transcriptional regulator, transcriptional repressor of NAD biosynthesis genes [EC:2.7.7.1 2.7.1.22]	0.95302	0.885246	0.83542	nadR; HTH-type transcriptional regulator, transcriptional repressor of NAD biosynthesis genes [EC:2.7.7.1 2.7.1.22]	specific	embedding		unassigned	nadR; HTH-type transcriptional regulator, transcriptional repressor of NAD biosynthesis genes [EC:2.7.7.1 2.7.1.22]	specific	TRUE	0.9	nadR; HTH-type transcriptional regulator, transcriptional repressor of NAD biosynthesis genes [EC:2.7.7.1 2.7.1.22]	specific	nadR; HTH-type transcriptional regulator, transcriptional repressor of NAD biosynthesis genes [EC:2.7.7.1 2.7.1.22]	specific
IMGVR_UViG_3300063561_000010|3300063561|Ga0598313_000037_4	IMGVR_UViG_3300063561_000010|3300063561|Ga0598313_000037	soil	Peat	unclassified		medium	FALSE	TRUE		unassigned	TRUE		de_novo	IMGVR_UViG_3300023084_000003|3300023084|Ga0255778_10000009|fragment_3_5	56.6003	60.9198	4.31949	0.929095	0.535568	0.478493	0.414786	1.17497	27	regulatory	Transcriptional regulation	transcriptional regulator	0.887136	0.765347	0.368167		unassigned	none		unassigned		unassigned	TRUE	0.9	Transcriptional regulation	L1	Transcriptional regulation	L1
IMGVR_UViG_3300063561_000014|3300063561|Ga0598313_000048_4	IMGVR_UViG_3300063561_000014|3300063561|Ga0598313_000048	soil	Peat	unclassified	nicotinamide phosphoribosyl transferase	medium	FALSE	TRUE	nicotinamide phosphoribosyl transferase	annotate	FALSE		de_novo	IMGVR_UViG_3300025586_000011|3300025586|Ga0207996_1000312|fragment_3_44	122.416	124.569	2.15358	0.982712	0.537984	0.392449	0.354459	3.75506	11	metabolic	Carbohydrate metabolism	E2.2.1.1, tktA, tktB; transketolase [EC:2.2.1.1]	0.737079	0.497197	0.315789		unassigned	none		unassigned		unassigned	TRUE	0.9		unassigned	metabolic	category
IMGVR_UViG_3300063561_000029|3300063561|Ga0598313_000388_2	IMGVR_UViG_3300063561_000029|3300063561|Ga0598313_000388	soil	Peat	unclassified		high	FALSE	TRUE		specific	TRUE		de_novo	circular_virus_337904|fragment_7_2	99.7043	132.639	32.9349	0.751696	1	0.977301	0.96241	0.840356	4	physiological	Defense & anti-defense systems	Thoeris anti-defense 2-like domain	0.994056	0.994687	0.981164	Thoeris anti-defense 2-like domain	specific	embedding		unassigned	Thoeris anti-defense 2-like domain	specific	TRUE	0.9	Thoeris anti-defense 2-like domain	specific	Thoeris anti-defense 2-like domain	specific
IMGVR_UViG_3300063561_000035|3300063561|Ga0598313_000464_5	IMGVR_UViG_3300063561_000035|3300063561|Ga0598313_000464	soil	Peat	physiological	Anti-CBASS protein Acb1	high	TRUE	TRUE	Anti-CBASS protein Acb1	annotate	FALSE		both	circular_virus_227390|fragment_4_6	98.1673	118.022	19.8547	0.831772	1	0.963059	0.932547	1.41767	66	physiological	Defense & anti-defense systems	Anti-CBASS protein Acb1	0.988889	0.994687	0.981164	Anti-CBASS protein Acb1	specific	embedding	Defense & anti-defense systems	L1	Anti-CBASS protein Acb1	specific	TRUE	0.9	Anti-CBASS protein Acb1	specific	Anti-CBASS protein Acb1	specific
IMGVR_UViG_3300063561_000052|3300063561|Ga0598313_001188_1	IMGVR_UViG_3300063561_000052|3300063561|Ga0598313_001188	soil	Peat	unclassified		medium	FALSE	TRUE	Gp2.5-like ssDNA binding protein and ssDNA annealing protein	specific	TRUE		de_novo	AY939843.2|fragment_3_1	84.9914	126.171	41.1794	0.673622	1	0.982429	0.964521	1.22406	9	regulatory	Transcriptional regulation	Gp2.5-like ssDNA binding protein and ssDNA annealing protein	0.994056	0.994687	0.989754	Gp2.5-like ssDNA binding protein and ssDNA annealing protein	specific	embedding		unassigned	Gp2.5-like ssDNA binding protein and ssDNA annealing protein	specific	TRUE	0.9	Gp2.5-like ssDNA binding protein and ssDNA annealing protein	specific	Gp2.5-like ssDNA binding protein and ssDNA annealing protein	specific
IMGVR_UViG_3300063561_000068|3300063561|Ga0598313_001796_9	IMGVR_UViG_3300063561_000068|3300063561|Ga0598313_001796	soil	Peat	unclassified	Lipid desaturase domain	medium	FALSE	TRUE	Lipid desaturase domain	annotate	FALSE		de_novo	3300029909|Ga0311373_10000632|fragment_2_11	118.362	121.292	2.93077	0.975837	0.408623	0.249977	0.203711	1.14316	17	metabolic	Lipid & fatty acid metabolism	Fatty acid hydroxylase	0.653846	0.4	0.0540811		unassigned	none		unassigned		unassigned	TRUE	0.9		unassigned	metabolic	category
IMGVR_UViG_3300063562_000003|3300063562|Ga0597989_000026_22	IMGVR_UViG_3300063562_000003|3300063562|Ga0597989_000026	soil	Peat	metabolic	ppdK; pyruvate, orthophosphate dikinase [EC:2.7.9.1]	high	TRUE	TRUE	ppdK; pyruvate, orthophosphate dikinase [EC:2.7.9.1]	annotate	FALSE		both	IMGVR_UViG_3300020157_000001|3300020157|Ga0194049_1000007|fragment_1_27	74.2622	75.1284	0.866234	0.98847	0.329166	0.272921	0.24195	4.03449	20	metabolic	Energy metabolism	norQ; nitric oxide reductase NorQ protein	0.617391	0.543353	0.10397	ppdK; pyruvate, orthophosphate dikinase [EC:2.7.9.1]	specific	cluster	ppdK; pyruvate, orthophosphate dikinase [EC:2.7.9.1]	specific		unassigned	TRUE	0.9	ppdK; pyruvate, orthophosphate dikinase [EC:2.7.9.1]	specific	ppdK; pyruvate, orthophosphate dikinase [EC:2.7.9.1]	specific
IMGVR_UViG_3300063562_000003|3300063562|Ga0597989_000026_43	IMGVR_UViG_3300063562_000003|3300063562|Ga0597989_000026	soil	Peat	unclassified		high	FALSE	TRUE	Transcriptional regulation	L1	TRUE		de_novo	circular_virus_382047|fragment_1_72	106.106	107.78	1.67404	0.984468	0.474044	0.425155	0.4161	0.742522	124	regulatory	Transcriptional regulation	Helix-turn-helix	0.880553	0.883929	0.689474	Transcriptional regulation	L1	embedding		unassigned	Transcriptional regulation	L1	TRUE	0.9	Transcriptional regulation	L1	Helix-turn-helix	specific
IMGVR_UViG_3300063562_000003|3300063562|Ga0597989_000026_80	IMGVR_UViG_3300063562_000003|3300063562|Ga0597989_000026	soil	Peat	unclassified		medium	FALSE	TRUE		unassigned	TRUE		de_novo	MK416013.1|fragment_4_17	119.843	120.312	0.468956	0.996102	0.225961	0.144847	0.118713	1.70441	34	regulatory	Transcriptional regulation	DNA binding protein	0.653846	0.333916	0.0338346		unassigned	none		unassigned		unassigned	TRUE	0.9		unassigned	regulatory	category
IMGVR_UViG_3300063562_000004|3300063562|Ga0597989_000032_14	IMGVR_UViG_3300063562_000004|3300063562|Ga0597989_000032	soil	Peat	metabolic	GCH1, folE; GTP cyclohydrolase IA [EC:3.5.4.16]	high	TRUE	TRUE	GCH1, folE; GTP cyclohydrolase IA [EC:3.5.4.16]	annotate	FALSE		both	IMGVR_UViG_3300017757_000046|3300017757|Ga0181420_1000054|fragment_2_14	5.91981				1	1	1	0.859604	9	metabolic	Cofactor & vitamin metabolism	GCH1, folE; GTP cyclohydrolase IA [EC:3.5.4.16]	1	1	1	GCH1, folE; GTP cyclohydrolase IA [EC:3.5.4.16]	specific	cluster	GCH1, folE; GTP cyclohydrolase IA [EC:3.5.4.16]	specific	GCH1, folE; GTP cyclohydrolase IA [EC:3.5.4.16]	specific	TRUE	0.9	GCH1, folE; GTP cyclohydrolase IA [EC:3.5.4.16]	specific	GCH1, folE; GTP cyclohydrolase IA [EC:3.5.4.16]	specific
IMGVR_UViG_3300063562_000004|3300063562|Ga0597989_000032_15	IMGVR_UViG_3300063562_000004|3300063562|Ga0597989_000032	soil	Peat	unclassified		medium	FALSE	TRUE		unassigned	TRUE		de_novo	IMGVR_UViG_3300025141_000289|3300025141|Ga0209756_1000512|fragment_3_24	80.2691	80.9441	0.675056	0.99166	0.356553	0.293077	0.244937	2.86224	12	regulatory	Transcriptional regulation	transcriptional regulator	0.729927	0.396789	0.070197		unassigned	none		unassigned		unassigned	TRUE	0.9		unassigned	regulatory	category
IMGVR_UViG_3300063562_000007|3300063562|Ga0597989_000058_25	IMGVR_UViG_3300063562_000007|3300063562|Ga0597989_000058	soil	Peat	regulatory	Phage neck terminator protein	high	TRUE	TRUE	Phage neck terminator protein	annotate	FALSE		both	circular_virus_677411|fragment_3_25	30.7962				1	1	1	0.473074	35	regulatory	Transcriptional regulation	Phage neck terminator protein	1	1	1	Phage neck terminator protein	specific	cluster	Phage neck terminator protein	specific	Phage neck terminator protein	specific	TRUE	0.9	Phage neck terminator protein	specific	Phage neck terminator protein	specific
IMGVR_UViG_3300063562_000015|3300063562|Ga0597989_000256_11	IMGVR_UViG_3300063562_000015|3300063562|Ga0597989_000256	soil	Peat	regulatory	signal peptide motif	high	TRUE	FALSE	signal peptide motif	annotate	FALSE		annotate	fragment_26800_27	26.8128	38.0914	11.2785	0.703909	0.352275	0.210619	0.173379	0.277213	13204	regulatory	Transcriptional regulation	Transcriptional repressor NrdR-like, N-terminal domain	0.585185	0.422285	0.0188285		unassigned	none		unassigned		unassigned	TRUE	0.9		unassigned	regulatory	category
IMGVR_UViG_3300063562_000016|3300063562|Ga0597989_000282_17	IMGVR_UViG_3300063562_000016|3300063562|Ga0597989_000282	soil	Peat	unclassified	ATPase	medium	FALSE	TRUE	ATPase	annotate	FALSE		de_novo	circular_virus_249852|fragment_1_17	144.186	146.58	2.39418	0.983666	0.385476	0.285774	0.253287	2.63167	44	regulatory	Post-transcriptional / RNA-mediated regulation	RNA-binding protein	0.653846	0.374147	0.105536		unassigned	none		unassigned		unassigned	TRUE	0.9		unassigned	regulatory	category
IMGVR_UViG_3300063562_000019|3300063562|Ga0597989_000306_19	IMGVR_UViG_3300063562_000019|3300063562|Ga0597989_000306	soil	Peat	regulatory	anti-repressor Ant	high	TRUE	TRUE	anti-repressor Ant	annotate	FALSE		both	UGV-GENOME-0279835|fragment_1_19	7.91954	8.33877	0.419232	0.949725	0.79673	0.85654	0.87557	1.22307	7	regulatory	Transcriptional regulation	anti-repressor Ant	0.961932	0.964052	0.864903	anti-repressor Ant	specific	cluster	anti-repressor Ant	specific	anti-repressor Ant	specific	TRUE	0.9	anti-repressor Ant	specific	anti-repressor Ant	specific
IMGVR_UViG_3300063562_000022|3300063562|Ga0597989_000339_13	IMGVR_UViG_3300063562_000022|3300063562|Ga0597989_000339	soil	Peat	metabolic	UGDH, ugd; UDPglucose 6-dehydrogenase [EC:1.1.1.22]	high	TRUE	FALSE	UGDH, ugd; UDPglucose 6-dehydrogenase [EC:1.1.1.22]	annotate	FALSE	d__Bacteria;p__Pseudomonadota;c__Alphaproteobacteria;o__Caulobacterales;f__Caulobacteraceae	annotate	fragment_11162_13	105.433	132.31	26.877	0.796863	0.760985	0.461564	0.402786	0.759637	106	regulatory	Transcriptional regulation	Helix-turn-helix	0.851827	0.765347	0.277219	UGDH, ugd; UDPglucose 6-dehydrogenase [EC:1.1.1.22]	specific	cluster	UGDH, ugd; UDPglucose 6-dehydrogenase [EC:1.1.1.22]	specific		unassigned	TRUE	0.9	UGDH, ugd; UDPglucose 6-dehydrogenase [EC:1.1.1.22]	specific	UGDH, ugd; UDPglucose 6-dehydrogenase [EC:1.1.1.22]	specific
IMGVR_UViG_3300063562_000022|3300063562|Ga0597989_000339_25	IMGVR_UViG_3300063562_000022|3300063562|Ga0597989_000339	soil	Peat	regulatory	SOS response associated peptidase (SRAP)	high	TRUE	TRUE	SOS response associated peptidase (SRAP)	annotate	FALSE	d__Bacteria;p__Pseudomonadota;c__Alphaproteobacteria;o__Caulobacterales;f__Caulobacteraceae	both	1028801.SAMEA3139072.HG938355~119078-199634~standalone_virus_25	124.888	125.259	0.370621	0.997041	0.324918	0.271582	0.281193	1.69647	4	regulatory	Transcriptional regulation	transcriptional repressor	0.783677	0.560538	0.298319	SOS response associated peptidase (SRAP)	specific	cluster	SOS response associated peptidase (SRAP)	specific		unassigned	TRUE	0.9	SOS response associated peptidase (SRAP)	specific	SOS response associated peptidase (SRAP)	specific
IMGVR_UViG_3300063562_000040|3300063562|Ga0597989_000534_2	IMGVR_UViG_3300063562_000040|3300063562|Ga0597989_000534	soil	Peat	physiological	higA-1; antitoxin HigA-1	high	TRUE	TRUE	higA-1; antitoxin HigA-1	annotate	FALSE	d__Bacteria;p__Pseudomonadota;c__Alphaproteobacteria;o__Caulobacterales;f__Caulobacteraceae	both	circular_pp_534851|fragment_1_2	17.6026	18.5721	0.96949	0.947799	0.70528	0.605777	0.56842	1.52341	2	physiological	Defense & anti-defense systems	anti-restriction protein	0.88777	0.816078	0.626271	Toxin-antitoxin systems	L1	cluster	Toxin-antitoxin systems	L1		unassigned	TRUE	0.9	higA-1; antitoxin HigA-1	specific	higA-1; antitoxin HigA-1	specific
IMGVR_UViG_3300063562_000053|3300063562|Ga0597989_000702_6	IMGVR_UViG_3300063562_000053|3300063562|Ga0597989_000702	soil	Peat	unclassified		high	FALSE	TRUE	lexA; repressor LexA [EC:3.4.21.88]	specific	TRUE	d__Bacteria;p__Pseudomonadota;c__Alphaproteobacteria;o__Caulobacterales;f__Caulobacteraceae	de_novo	IMGVR_UViG_3300030043_000007|3300030043|Ga0302306_10000051|fragment_1_6	93.595	121.063	27.4679	0.77311	0.961068	0.889718	0.842121	1.2964	5	regulatory	Transcriptional regulation	lexA; repressor LexA [EC:3.4.21.88]	0.985075	0.94109	0.894118	lexA; repressor LexA [EC:3.4.21.88]	specific	embedding		unassigned	lexA; repressor LexA [EC:3.4.21.88]	specific	TRUE	0.9	lexA; repressor LexA [EC:3.4.21.88]	specific	lexA; repressor LexA [EC:3.4.21.88]	specific
IMGVR_UViG_3300063562_000079|3300063562|Ga0597989_000917_13	IMGVR_UViG_3300063562_000079|3300063562|Ga0597989_000917	soil	Peat	unclassified		medium	FALSE	TRUE		unassigned	TRUE	d__Bacteria;p__Actinomycetota;c__Actinomycetes;o__Streptomycetales;f__Streptomycetaceae;g__Streptacidiphilus	de_novo	circular_virus_695800|fragment_4_13	49.7092	54.1898	4.48064	0.917316	0.655388	0.52361	0.460919	1.2307	43	regulatory	Transcriptional regulation	HTH DNA binding protein	0.887136	0.765347	0.396465		unassigned	none		unassigned		unassigned	TRUE	0.9	Transcriptional regulation	L1	Transcriptional regulation	L1
IMGVR_UViG_3300063562_000079|3300063562|Ga0597989_000917_8	IMGVR_UViG_3300063562_000079|3300063562|Ga0597989_000917	soil	Peat	regulatory	cro-like repressor	high	TRUE	FALSE	cro-like repressor	annotate	FALSE	d__Bacteria;p__Actinomycetota;c__Actinomycetes;o__Streptomycetales;f__Streptomycetaceae;g__Streptacidiphilus	annotate	IMGVR_UViG_3300031825_000013|3300031825|Ga0255338_1001069|fragment_1_7	76.9594	82.4033	5.44391	0.933936	0.283929	0.256858	0.242515	0.65431	191	regulatory	Transcriptional regulation	transcriptional repressor	0.729927	0.765347	0.333333	Transcriptional regulation	L1	cluster	Transcriptional regulation	L1		unassigned	TRUE	0.9	cro-like repressor	specific	cro-like repressor	specific
IMGVR_UViG_3300063562_000083|3300063562|Ga0597989_000940_1	IMGVR_UViG_3300063562_000083|3300063562|Ga0597989_000940	soil	Peat	unclassified		medium	FALSE	TRUE	Putative phage ssDNA-binding domain	specific	TRUE		de_novo	UGV-GENOME-0258372|fragment_4_1	52.7213	72.9773	20.2561	0.722433	0.94181	0.863111	0.798704	1.22667	6	regulatory	Transcriptional regulation	Putative phage ssDNA-binding domain	0.985075	0.913636	0.864903	Putative phage ssDNA-binding domain	specific	embedding		unassigned	Putative phage ssDNA-binding domain	specific	TRUE	0.9	Putative phage ssDNA-binding domain	specific	Putative phage ssDNA-binding domain	specific
IMGVR_UViG_3300063562_000093|3300063562|Ga0597989_001011_11	IMGVR_UViG_3300063562_000093|3300063562|Ga0597989_001011	soil	Peat	unclassified	RNA ligase	medium	FALSE	TRUE	RNA ligase	annotate	FALSE		de_novo	MT446412.1|fragment_8_31	52.7954	84.7849	31.9895	0.622699	1	1	0.994976	0.876017	91	physiological	Defense & anti-defense systems	Anti-CBASS protein Acb1	0.994056	0.997344	0.998152	Anti-CBASS protein Acb1	specific	embedding		unassigned	Anti-CBASS protein Acb1	specific	TRUE	0.9	Anti-CBASS protein Acb1	specific	Anti-CBASS protein Acb1	specific
IMGVR_UViG_3300063665_000001|3300063665|Ga0598416_000003_24	IMGVR_UViG_3300063665_000001|3300063665|Ga0598416_000003	soil	Peat	regulatory	kinE; two-component system, sporulation sensor kinase E [EC:2.7.13.3]	medium	TRUE	FALSE	kinE; two-component system, sporulation sensor kinase E [EC:2.7.13.3]	annotate	FALSE		annotate	fragment_11611_21	154.675	161.971	7.2966	0.954951	0.344525	0.255345	0.216826	2.14243	13	metabolic	Carbon fixation & C1 metabolism	hdrC2; heterodisulfide reductase subunit C2 [EC:1.8.7.3 1.8.98.4 1.8.98.5 1.8.98.6]	0.653846	0.281525	0.0540811		unassigned	none		unassigned		unassigned	TRUE	0.9		unassigned	metabolic	category
IMGVR_UViG_3300063665_000002|3300063665|Ga0598416_000006_3	IMGVR_UViG_3300063665_000002|3300063665|Ga0598416_000006	soil	Peat	regulatory	sigma factor for late transcription	high	TRUE	TRUE	sigma factor for late transcription	annotate	FALSE	d__Bacteria;p__Pseudomonadota;c__Gammaproteobacteria;o__Pseudomonadales;f__Pseudohongiellaceae	both	MN871495.1|fragment_4_3	66.1014	77.0063	10.905	0.858389	0.621449	0.469131	0.459671	1.85538	33	regulatory	Transcriptional regulation	late sigma transcription factor	0.887136	0.664894	0.298319	sigma factor for late transcription	specific	cluster	sigma factor for late transcription	specific		unassigned	TRUE	0.9	sigma factor for late transcription	specific	sigma factor for late transcription	specific
IMGVR_UViG_3300063665_000002|3300063665|Ga0598416_000006_4	IMGVR_UViG_3300063665_000002|3300063665|Ga0598416_000006	soil	Peat	unclassified	cytidyltransferase	high	FALSE	TRUE	cytidyltransferase	annotate	FALSE	d__Bacteria;p__Pseudomonadota;c__Gammaproteobacteria;o__Pseudomonadales;f__Pseudohongiellaceae	de_novo	IMGVR_UViG_3300032167_000028|3300032167|Ga0224413_10000829|fragment_5_6	27.6677	30.1848	2.51705	0.916612	0.556992	0.39588	0.351425	1.4582	29	metabolic	Cofactor & vitamin metabolism	E2.7.7.3A, coaD, kdtB; pantetheine-phosphate adenylyltransferase [EC:2.7.7.3]	0.837419	0.656818	0.191663		unassigned	none		unassigned		unassigned	TRUE	0.9	metabolic	category	Cofactor & vitamin metabolism	L1
IMGVR_UViG_3300063665_000006|3300063665|Ga0598416_000028_22	IMGVR_UViG_3300063665_000006|3300063665|Ga0598416_000028	soil	Peat	physiological	Anti-CBASS protein Acb1	high	TRUE	TRUE	Anti-CBASS protein Acb1	annotate	FALSE		both	LT960551.1|fragment_6_24	73.3248	111.769	38.4445	0.656037	1	1	0.946966	1.10976	34	physiological	Defense & anti-defense systems	Anti-CBASS protein Acb1	0.994737	0.996008	0.982659	Anti-CBASS protein Acb1	specific	embedding	Defense & anti-defense systems	L1	Anti-CBASS protein Acb1	specific	TRUE	0.9	Anti-CBASS protein Acb1	specific	Anti-CBASS protein Acb1	specific
IMGVR_UViG_3300063665_000013|3300063665|Ga0598416_000048_24	IMGVR_UViG_3300063665_000013|3300063665|Ga0598416_000048	soil	Peat	metabolic	E4.3.1.9; glucosaminate ammonia-lyase [EC:4.3.1.9]	medium	TRUE	TRUE	E4.3.1.9; glucosaminate ammonia-lyase [EC:4.3.1.9]	annotate	FALSE	d__Bacteria;p__Pseudomonadota;c__Gammaproteobacteria;o__Enterobacterales;f__Vibrionaceae;g__Vibrio	both	IMGVR_UViG_3300017989_000252|3300017989|Ga0180432_10001592|fragment_2_25	26.2751	31.1778	4.90266	0.842752	0.941011	0.798501	0.700565	1.92007	42	metabolic	Cofactor & vitamin metabolism	GCH1, folE; GTP cyclohydrolase IA [EC:3.5.4.16]	0.983668	0.964052	0.88959	E4.3.1.9; glucosaminate ammonia-lyase [EC:4.3.1.9]	specific	cluster	E4.3.1.9; glucosaminate ammonia-lyase [EC:4.3.1.9]	specific	GCH1, folE; GTP cyclohydrolase IA [EC:3.5.4.16]	specific	TRUE	0.9	Pyridine nucleotide-disulphide oxidoreductase	specific	Pyridine nucleotide-disulphide oxidoreductase	specific
IMGVR_UViG_3300063665_000013|3300063665|Ga0598416_000048_8	IMGVR_UViG_3300063665_000013|3300063665|Ga0598416_000048	soil	Peat	physiological	Anti-CBASS protein Acb1	high	TRUE	FALSE	Anti-CBASS protein Acb1	annotate	FALSE	d__Bacteria;p__Pseudomonadota;c__Gammaproteobacteria;o__Enterobacterales;f__Vibrionaceae;g__Vibrio	annotate	fragment_20566_8	154.727	161.768	7.04073	0.956476	0.328894	0.175956	0.152299	0.979624	80	regulatory	Transcriptional regulation	Putative DnaT-like ssDNA binding protein	0.617391	0.306026	0.0506555	Defense & anti-defense systems	L1	cluster	Defense & anti-defense systems	L1		unassigned	TRUE	0.9	Anti-CBASS protein Acb1	specific	Anti-CBASS protein Acb1	specific
IMGVR_UViG_3300063665_000017|3300063665|Ga0598416_000103_24	IMGVR_UViG_3300063665_000017|3300063665|Ga0598416_000103	soil	Peat	unclassified		high	FALSE	TRUE		unassigned	TRUE		de_novo	1768797.SAMN04299430.LSIG01000089~1-44604~chromosome_mixed_41	99.6152	116.204	16.5888	0.857244	0.813931	0.599527	0.563809	1.10428	121	regulatory	Transcriptional regulation	gcrA; GcrA cell cycle regulator	0.880553	0.765347	0.512346		unassigned	none		unassigned		unassigned	TRUE	0.9	Transcriptional regulation	L1	Transcriptional regulation	L1
IMGVR_UViG_3300063665_000023|3300063665|Ga0598416_000129_2	IMGVR_UViG_3300063665_000023|3300063665|Ga0598416_000129	soil	Peat	metabolic	nodU; carbamoyltransferase [EC:2.1.3.-]	medium	TRUE	TRUE	nodU; carbamoyltransferase [EC:2.1.3.-]	annotate	FALSE		both	IMGVR_UViG_3300027573_000033|3300027573|Ga0208454_1000107|fragment_3_2	26.2567	31.109	4.85226	0.844024	0.656137	0.66513	0.646784	0.818968	10	metabolic	Secondary metabolite metabolism	nodU; carbamoyltransferase [EC:2.1.3.-]	0.961932	0.885246	0.674312	nodU; carbamoyltransferase [EC:2.1.3.-]	specific	cluster	nodU; carbamoyltransferase [EC:2.1.3.-]	specific	Secondary metabolite metabolism	L1	TRUE	0.9	nodU; carbamoyltransferase [EC:2.1.3.-]	specific	nodU; carbamoyltransferase [EC:2.1.3.-]	specific
IMGVR_UViG_3300063665_000024|3300063665|Ga0598416_000139_14	IMGVR_UViG_3300063665_000024|3300063665|Ga0598416_000139	soil	Peat	unclassified	DNA endonuclease	medium	FALSE	TRUE	DNA endonuclease	annotate	FALSE	d__Bacteria;p__Patescibacteriota;c__Saccharimonadia;o__Saccharimonadales;f__UBA4665	de_novo	DTR_893227|fragment_2_14	39.5044	50.8498	11.3454	0.776883	1	1	0.99331	1.12643	5	metabolic	Other	K07336; PKHD-type hydroxylase [EC:1.14.11.-]	0.994737	0.996008	0.994975	K07336; PKHD-type hydroxylase [EC:1.14.11.-]	specific	embedding		unassigned	K07336; PKHD-type hydroxylase [EC:1.14.11.-]	specific	TRUE	0.9	K07336; PKHD-type hydroxylase [EC:1.14.11.-]	specific	K07336; PKHD-type hydroxylase [EC:1.14.11.-]	specific
IMGVR_UViG_3300063665_000032|3300063665|Ga0598416_000206_5	IMGVR_UViG_3300063665_000032|3300063665|Ga0598416_000206	soil	Peat	unclassified	virion structural protein	high	FALSE	TRUE	virion structural protein	annotate	FALSE		de_novo	circular_virus_524156|fragment_4_5	75.1908	79.5591	4.36835	0.945093	0.688787	0.778218	0.808236	1.18368	78	regulatory	Transcriptional regulation	Phage neck terminator protein	0.942038	0.94109	0.864903	Phage neck terminator protein	specific	embedding		unassigned	Phage neck terminator protein	specific	TRUE	0.9	Phage neck terminator protein	specific	Phage neck terminator protein	specific
IMGVR_UViG_3300063665_000039|3300063665|Ga0598416_000275_24	IMGVR_UViG_3300063665_000039|3300063665|Ga0598416_000275	soil	Peat	regulatory	DNA binding protein	low	FALSE	TRUE	DNA binding protein	annotate	FALSE		de_novo	IMGVR_UViG_3300004457_000340|3300004457|Ga0066224_1012734|fragment_2_3	9.93641	11.3409	1.40451	0.876155	1	0.900063	0.830382	1.03957	7	regulatory	Transcriptional regulation	DNA binding protein	0.985075	0.972452	0.958005	DNA binding protein	specific	cluster	DNA binding protein	specific	DNA binding protein	specific	TRUE	0.9	DNA binding protein	specific	DNA binding protein	specific
IMGVR_UViG_3300063665_000039|3300063665|Ga0598416_000275_3	IMGVR_UViG_3300063665_000039|3300063665|Ga0598416_000275	soil	Peat	metabolic	speD, AMD1; S-adenosylmethionine decarboxylase [EC:4.1.1.50]	medium	TRUE	TRUE	speD, AMD1; S-adenosylmethionine decarboxylase [EC:4.1.1.50]	annotate	FALSE		both	CACVDR010000001.1|fragment_7_6	77.9339	81.4002	3.46629	0.957417	0.482997	0.429727	0.401419	0.990499	8	metabolic	Amino acid metabolism	speD, AMD1; S-adenosylmethionine decarboxylase [EC:4.1.1.50]	0.827448	0.664894	0.396465	S-adenosylmethionine decarboxylase	specific	cluster	S-adenosylmethionine decarboxylase	specific		unassigned	TRUE	0.9	S-adenosylmethionine decarboxylase	specific	S-adenosylmethionine decarboxylase	specific
IMGVR_UViG_3300063665_000069|3300063665|Ga0598416_000515_2	IMGVR_UViG_3300063665_000069|3300063665|Ga0598416_000515	soil	Peat	unclassified		medium	FALSE	TRUE	Putative phage ssDNA-binding domain	specific	TRUE		de_novo	circular_virus_1222002|fragment_2_2	71.5686	92.213	20.6444	0.776123	1	0.913605	0.835154	0.70379	13	regulatory	Transcriptional regulation	Putative phage ssDNA-binding domain	0.985075	0.981295	0.958005	Putative phage ssDNA-binding domain	specific	embedding		unassigned	Putative phage ssDNA-binding domain	specific	TRUE	0.9	Putative phage ssDNA-binding domain	specific	Putative phage ssDNA-binding domain	specific
IMGVR_UViG_3300063665_000090|3300063665|Ga0598416_000692_1	IMGVR_UViG_3300063665_000090|3300063665|Ga0598416_000692	soil	Peat	unclassified	alkylated DNA repair	medium	FALSE	TRUE	alkylated DNA repair	annotate	FALSE		de_novo	circular_virus_1056661|fragment_7_1	139.212	143.711	4.49875	0.968696	0.337739	0.202169	0.167394	1.31053	6	metabolic	Aromatic & xenobiotic degradation	Tryptophan halogenase	0.721519	0.239493	0.0310811		unassigned	none		unassigned		unassigned	TRUE	0.9		unassigned	metabolic	category
IMGVR_UViG_3300063665_000131|3300063665|Ga0598416_001129_3	IMGVR_UViG_3300063665_000131|3300063665|Ga0598416_001129	soil	Peat	metabolic	nifV; homocitrate synthase NifV [EC:2.3.3.14]	low	FALSE	TRUE	nifV; homocitrate synthase NifV [EC:2.3.3.14]	annotate	FALSE	d__Bacteria;p__Pseudomonadota;c__Gammaproteobacteria;o__Enterobacterales;f__Vibrionaceae;g__Vibrio	de_novo	IMGVR_UViG_3300017734_000002|3300017734|Ga0187222_1000006|fragment_4_3	8.57713	9.01297	0.43584	0.951643	0.709137	0.721252	0.71598	2.00797	6	regulatory	Regulatory chaperones & coregulators	groEL, HSPD1, HSP60, CPN60; chaperonin GroEL [EC:5.6.1.7]	0.912939	0.817045	0.626271	nifV; homocitrate synthase NifV [EC:2.3.3.14]	specific	cluster	nifV; homocitrate synthase NifV [EC:2.3.3.14]	specific	regulatory	category	TRUE	0.9	E2.3.3.3; citrate (Re)-synthase [EC:2.3.3.3]	specific	E2.3.3.3; citrate (Re)-synthase [EC:2.3.3.3]	specific
IMGVR_UViG_3300063665_000131|3300063665|Ga0598416_001129_9	IMGVR_UViG_3300063665_000131|3300063665|Ga0598416_001129	soil	Peat	metabolic	yciA; acyl-CoA thioesterase YciA [EC:3.1.2.-]	low	FALSE	TRUE	yciA; acyl-CoA thioesterase YciA [EC:3.1.2.-]	annotate	FALSE	d__Bacteria;p__Pseudomonadota;c__Gammaproteobacteria;o__Enterobacterales;f__Vibrionaceae;g__Vibrio	de_novo	circular_virus_824986|fragment_2_12	12.8492	13.0021	0.152905	0.98824	0.59164	0.523387	0.446611	2.08569	3	metabolic	Other	Polypeptide deformylase	0.887136	0.656818	0.423423	yciA; acyl-CoA thioesterase YciA [EC:3.1.2.-]	specific	cluster	yciA; acyl-CoA thioesterase YciA [EC:3.1.2.-]	specific		unassigned	TRUE	0.9	yciA; acyl-CoA thioesterase YciA [EC:3.1.2.-]	specific	yciA; acyl-CoA thioesterase YciA [EC:3.1.2.-]	specific
IMGVR_UViG_3300063883_000001|3300063883|Ga0598369_000001_263	IMGVR_UViG_3300063883_000001|3300063883|Ga0598369_000001	soil	Peat	physiological	CRISPR/Cas system associated	high	TRUE	FALSE	CRISPR/Cas system associated	annotate	FALSE		annotate	circular_virus_22044|fragment_7_14	119.127	141.893	22.766	0.839555	0.760917	0.703148	0.633438	0.61822	86	physiological	Defense & anti-defense systems	CRISPR/Cas system associated	0.912939	0.87395	0.689474	Defense & anti-defense systems	L1	embedding		unassigned	Defense & anti-defense systems	L1	TRUE	0.9	Defense & anti-defense systems	L1	CRISPR/Cas system associated	specific
IMGVR_UViG_3300063883_000001|3300063883|Ga0598369_000001_315	IMGVR_UViG_3300063883_000001|3300063883|Ga0598369_000001	soil	Peat	metabolic	hss; homospermidine synthase [EC:2.5.1.44]	high	TRUE	TRUE	hss; homospermidine synthase [EC:2.5.1.44]	annotate	FALSE		both	circular_virus_327042|fragment_1_513	61.7904	64.2209	2.43045	0.962155	0.512098	0.40928	0.355864	1.29407	69	metabolic	Carbohydrate metabolism	UDP-galactopyranose mutase	0.827448	0.705061	0.35514	hss; homospermidine synthase [EC:2.5.1.44]	specific	cluster	hss; homospermidine synthase [EC:2.5.1.44]	specific		unassigned	TRUE	0.9	hss; homospermidine synthase [EC:2.5.1.44]	specific	hss; homospermidine synthase [EC:2.5.1.44]	specific
IMGVR_UViG_3300063883_000001|3300063883|Ga0598369_000001_79	IMGVR_UViG_3300063883_000001|3300063883|Ga0598369_000001	soil	Peat	unclassified	RNA ligase	high	FALSE	TRUE	RNA ligase	annotate	FALSE		de_novo	KY683735.1|fragment_5_36	49.6672	80.8871	31.2199	0.614032	1	1	0.985269	1.12853	63	physiological	Defense & anti-defense systems	Anti-CBASS protein Acb1	0.998426	1	0.994975	Anti-CBASS protein Acb1	specific	embedding		unassigned	Anti-CBASS protein Acb1	specific	TRUE	0.9	Anti-CBASS protein Acb1	specific	Anti-CBASS protein Acb1	specific
IMGVR_UViG_3300063883_000003|3300063883|Ga0598369_000004_65	IMGVR_UViG_3300063883_000003|3300063883|Ga0598369_000004	soil	Peat	unclassified		high	FALSE	TRUE	Transcriptional regulation	L1	TRUE	d__Bacteria;p__Pseudomonadota;c__Gammaproteobacteria;o__Burkholderiales;f__Burkholderiaceae;g__Paraburkholderia	de_novo	Station209_SUR_ALL_assembly_NODE_1408_length_40421_cov_116.809890|fragment_2_8	69.2706	81.0641	11.7935	0.854517	0.827836	0.745654	0.67769	0.801012	10	regulatory	Transcriptional regulation	Arc-like DNA binding domain	0.942038	0.87395	0.689474	Transcriptional regulation	L1	cluster	Transcriptional regulation	L1	Transcriptional regulation	L1	TRUE	0.9	Arc-like DNA binding domain	specific	Arc-like DNA binding domain	specific
IMGVR_UViG_3300063883_000003|3300063883|Ga0598369_000004_77	IMGVR_UViG_3300063883_000003|3300063883|Ga0598369_000004	soil	Peat	metabolic	Patatin-like phospholipase	high	TRUE	TRUE	Patatin-like phospholipase	annotate	FALSE	d__Bacteria;p__Pseudomonadota;c__Gammaproteobacteria;o__Burkholderiales;f__Burkholderiaceae;g__Paraburkholderia	both	IMGVR_UViG_3300028775_000012|3300028775|Ga0302231_10000176|fragment_1_35	5.39976	8.43097	3.03121	0.640467	0.902417	0.823958	0.744071	0.537102	134	metabolic	Lipid & fatty acid metabolism	Patatin-like phospholipase	0.961932	0.964052	0.864903	Patatin-like phospholipase	specific	cluster	Patatin-like phospholipase	specific	Patatin-like phospholipase	specific	TRUE	0.9	Patatin-like phospholipase	specific	Patatin-like phospholipase	specific
IMGVR_UViG_3300063883_000004|3300063883|Ga0598369_000005_37	IMGVR_UViG_3300063883_000004|3300063883|Ga0598369_000005	soil	Peat	physiological	CRISPR/Cas system associated	high	TRUE	FALSE	CRISPR/Cas system associated	annotate	FALSE		annotate	circular_virus_878765|fragment_2_17	126.489	138.498	12.0093	0.913289	0.842791	0.800205	0.815342	1.00872	57	physiological	Defense & anti-defense systems	CRISPR/Cas system associated	0.912939	0.933333	0.864903	CRISPR/Cas system associated	specific	embedding		unassigned	CRISPR/Cas system associated	specific	TRUE	0.9	CRISPR/Cas system associated	specific	CRISPR/Cas system associated	specific
IMGVR_UViG_3300063883_000005|3300063883|Ga0598369_000007_2	IMGVR_UViG_3300063883_000005|3300063883|Ga0598369_000007	soil	Peat	metabolic	K07336; PKHD-type hydroxylase [EC:1.14.11.-]	high	TRUE	TRUE	K07336; PKHD-type hydroxylase [EC:1.14.11.-]	annotate	FALSE	d__Bacteria;p__Pseudomonadota;c__Gammaproteobacteria;o__Xanthomonadales;f__Rhodanobacteraceae	both	circular_virus_943508|fragment_2_52	7.16299	10.7261	3.56312	0.667809	1	1	0.980743	0.75498	27	metabolic	Other	K07336; PKHD-type hydroxylase [EC:1.14.11.-]	0.998426	0.997344	0.994975	K07336; PKHD-type hydroxylase [EC:1.14.11.-]	specific	embedding	Other	L1	K07336; PKHD-type hydroxylase [EC:1.14.11.-]	specific	TRUE	0.9	K07336; PKHD-type hydroxylase [EC:1.14.11.-]	specific	K07336; PKHD-type hydroxylase [EC:1.14.11.-]	specific
IMGVR_UViG_3300063883_000006|3300063883|Ga0598369_000013_4	IMGVR_UViG_3300063883_000006|3300063883|Ga0598369_000013	soil	Peat	unclassified	RNA ligase	high	FALSE	TRUE	RNA ligase	annotate	FALSE		de_novo	circular_virus_808227|fragment_3_4	38.5357	84.0014	45.4657	0.458751	1	1	0.986177	0.787133	12	physiological	Defense & anti-defense systems	Anti-CBASS protein Acb1	0.998426	0.997344	0.994975	Anti-CBASS protein Acb1	specific	embedding		unassigned	Anti-CBASS protein Acb1	specific	TRUE	0.9	Anti-CBASS protein Acb1	specific	Anti-CBASS protein Acb1	specific
IMGVR_UViG_3300063883_000007|3300063883|Ga0598369_000014_43	IMGVR_UViG_3300063883_000007|3300063883|Ga0598369_000014	soil	Peat	physiological	Doc-like toxin	high	TRUE	TRUE	Doc-like toxin	annotate	FALSE	d__Bacteria;p__Pseudomonadota;c__Gammaproteobacteria;o__Burkholderiales;f__Burkholderiaceae;g__Paraburkholderia	both	MK977705.1|fragment_3_113	13.4239	14.3118	0.887895	0.937961	0.783572	0.570288	0.515324	0.669287	57	physiological	Toxin-antitoxin systems	Doc-like toxin	0.942038	0.94109	0.83542	Doc-like toxin	specific	cluster	Doc-like toxin	specific	Doc-like toxin	specific	TRUE	0.9	Doc-like toxin	specific	Doc-like toxin	specific
IMGVR_UViG_3300063883_000007|3300063883|Ga0598369_000014_45	IMGVR_UViG_3300063883_000007|3300063883|Ga0598369_000014	soil	Peat	regulatory	transcriptional repressor	high	TRUE	TRUE	transcriptional repressor	annotate	FALSE	d__Bacteria;p__Pseudomonadota;c__Gammaproteobacteria;o__Burkholderiales;f__Burkholderiaceae;g__Paraburkholderia	both	IMGVR_UViG_3300031417_000019|3300031417|Ga0308170_10000621|fragment_2_6	14.9033	25.9942	11.0909	0.573333	1	1	0.996761	1.04641	91	regulatory	Transcriptional regulation	transcriptional repressor	0.998426	1	0.998152	transcriptional repressor	specific	embedding		unassigned	transcriptional repressor	specific	TRUE	0.9	transcriptional repressor	specific	transcriptional repressor	specific
IMGVR_UViG_3300063883_000008|3300063883|Ga0598369_000017_69	IMGVR_UViG_3300063883_000008|3300063883|Ga0598369_000017	soil	Peat	metabolic	E2.7.7.3A, coaD, kdtB; pantetheine-phosphate adenylyltransferase [EC:2.7.7.3]	low	FALSE	TRUE	E2.7.7.3A, coaD, kdtB; pantetheine-phosphate adenylyltransferase [EC:2.7.7.3]	annotate	FALSE		de_novo	circular_virus_1442521|fragment_3_61	15.4819	15.7091	0.227219	0.985536	0.271818	0.183219	0.18042	1.00234	52	regulatory	Transcriptional regulation	nadR; HTH-type transcriptional regulator, transcriptional repressor of NAD biosynthesis genes [EC:2.7.7.1 2.7.1.22]	0.845196	0.613821	0.090812	Cofactor & vitamin metabolism	L1	cluster	Cofactor & vitamin metabolism	L1		unassigned	TRUE	0.9	E2.7.7.3A, coaD, kdtB; pantetheine-phosphate adenylyltransferase [EC:2.7.7.3]	specific	E2.7.7.3A, coaD, kdtB; pantetheine-phosphate adenylyltransferase [EC:2.7.7.3]	specific
IMGVR_UViG_3300063883_000011|3300063883|Ga0598369_000066_6	IMGVR_UViG_3300063883_000011|3300063883|Ga0598369_000066	soil	Peat	metabolic	ppnK, NADK; NAD+ kinase [EC:2.7.1.23]	low	FALSE	TRUE	ppnK, NADK; NAD+ kinase [EC:2.7.1.23]	annotate	FALSE		de_novo	IMGVR_UViG_3300021425_000014|3300021425|Ga0213866_10000052|fragment_5_6	32.6774	34.7919	2.11451	0.939224	0.530074	0.406661	0.3486	1.3012	23	metabolic	Other	Nucleotidyl transferase	0.845196	0.664894	0.191663	Cofactor & vitamin metabolism	L1	cluster	Cofactor & vitamin metabolism	L1		unassigned	TRUE	0.9	ppnK, NADK; NAD+ kinase [EC:2.7.1.23]	specific	ppnK, NADK; NAD+ kinase [EC:2.7.1.23]	specific
IMGVR_UViG_3300063883_000017|3300063883|Ga0598369_000145_18	IMGVR_UViG_3300063883_000017|3300063883|Ga0598369_000145	soil	Peat	metabolic	Patatin-like phospholipase	medium	TRUE	TRUE	Patatin-like phospholipase	annotate	FALSE	d__Bacteria;p__Pseudomonadota;c__Gammaproteobacteria;o__Burkholderiales;f__Burkholderiaceae;g__Caballeronia	both	IMGVR_UViG_3300017745_000010|3300017745|Ga0181427_1000011|fragment_2_20	8.49412	16.5203	8.02618	0.514162	1	1	0.967569	0.533892	11	metabolic	Lipid & fatty acid metabolism	Patatin-like phospholipase	1	1	0.994975	Patatin-like phospholipase	specific	cluster	Patatin-like phospholipase	specific	Patatin-like phospholipase	specific	TRUE	0.9	Patatin-like phospholipase	specific	Patatin-like phospholipase	specific
IMGVR_UViG_3300063883_000017|3300063883|Ga0598369_000145_21	IMGVR_UViG_3300063883_000017|3300063883|Ga0598369_000145	soil	Peat	regulatory	SOS response associated peptidase (SRAP)	medium	TRUE	TRUE	SOS response associated peptidase (SRAP)	annotate	FALSE	d__Bacteria;p__Pseudomonadota;c__Gammaproteobacteria;o__Burkholderiales;f__Burkholderiaceae;g__Caballeronia	both	UGV-GENOME-0337380_1|fragment_3_19	35.6344	43.6376	8.00319	0.816599	1	0.902781	0.789197	1.48966	42	regulatory	Signal transduction & two-component systems	SOS response associated peptidase (SRAP)	0.985075	0.994012	0.958005	SOS response associated peptidase (SRAP)	specific	cluster	SOS response associated peptidase (SRAP)	specific	SOS response associated peptidase (SRAP)	specific	TRUE	0.9	SOS response associated peptidase (SRAP)	specific	SOS response associated peptidase (SRAP)	specific
IMGVR_UViG_3300063883_000020|3300063883|Ga0598369_000181_8	IMGVR_UViG_3300063883_000020|3300063883|Ga0598369_000181	soil	Peat	unclassified	cytidyltransferase	high	FALSE	TRUE	cytidyltransferase	annotate	FALSE		de_novo	KX452695.1|fragment_2_8	14.0795	15.7626	1.68318	0.893217	0.59021	0.418174	0.357889	0.77364	31	regulatory	Transcriptional regulation	nadR; HTH-type transcriptional regulator, transcriptional repressor of NAD biosynthesis genes [EC:2.7.7.1 2.7.1.22]	0.912939	0.817045	0.346939	regulatory	category	embedding		unassigned	regulatory	category	TRUE	0.9	Transcriptional regulation	L1	Transcriptional regulation	L1
IMGVR_UViG_3300063883_000020|3300063883|Ga0598369_000181_9	IMGVR_UViG_3300063883_000020|3300063883|Ga0598369_000181	soil	Peat	regulatory	sigma factor for late transcription	high	TRUE	TRUE	sigma factor for late transcription	annotate	FALSE		both	IMGVR_UViG_3300008116_000006|3300008116|Ga0114350_1000006|fragment_2_10	115.515	126.873	11.3585	0.910473	0.83431	0.738831	0.719241	2.19651	33	regulatory	Transcriptional regulation	late sigma transcription factor	0.912939	0.817045	0.709236	sigma factor for late transcription	specific	cluster	sigma factor for late transcription	specific	regulatory	category	TRUE	0.9	sigma factor for late transcription	specific	sigma factor for late transcription	specific
IMGVR_UViG_3300063883_000031|3300063883|Ga0598369_000307_14	IMGVR_UViG_3300063883_000031|3300063883|Ga0598369_000307	soil	Peat	unclassified	RNA ligase	high	FALSE	TRUE	RNA ligase	annotate	FALSE		de_novo	MT446412.1|fragment_8_31	66.6519				1	1	1	1.10593	91	physiological	Defense & anti-defense systems	Anti-CBASS protein Acb1	0.998426	1	0.998152	Anti-CBASS protein Acb1	specific	embedding		unassigned	Anti-CBASS protein Acb1	specific	TRUE	0.9	Anti-CBASS protein Acb1	specific	Anti-CBASS protein Acb1	specific
IMGVR_UViG_3300063883_000036|3300063883|Ga0598369_000376_2	IMGVR_UViG_3300063883_000036|3300063883|Ga0598369_000376	soil	Peat	metabolic	yciA; acyl-CoA thioesterase YciA [EC:3.1.2.-]	medium	TRUE	TRUE	yciA; acyl-CoA thioesterase YciA [EC:3.1.2.-]	annotate	FALSE		both	circular_virus_358140|fragment_2_23	23.1462	32.4623	9.31609	0.713018	1	0.914421	0.789255	1.52462	20	metabolic	Lipid & fatty acid metabolism	yciA; acyl-CoA thioesterase YciA [EC:3.1.2.-]	0.994056	0.994687	0.958005	yciA; acyl-CoA thioesterase YciA [EC:3.1.2.-]	specific	cluster	yciA; acyl-CoA thioesterase YciA [EC:3.1.2.-]	specific	yciA; acyl-CoA thioesterase YciA [EC:3.1.2.-]	specific	TRUE	0.9	yciA; acyl-CoA thioesterase YciA [EC:3.1.2.-]	specific	yciA; acyl-CoA thioesterase YciA [EC:3.1.2.-]	specific
IMGVR_UViG_3300063883_000051|3300063883|Ga0598369_000643_14	IMGVR_UViG_3300063883_000051|3300063883|Ga0598369_000643	soil	Peat	metabolic	GCH1, folE; GTP cyclohydrolase IA [EC:3.5.4.16]	high	TRUE	TRUE	GCH1, folE; GTP cyclohydrolase IA [EC:3.5.4.16]	annotate	FALSE		both	IMGVR_UViG_3300017757_000046|3300017757|Ga0181420_1000054|fragment_2_14	10.2269				1	1	1	1.48503	9	metabolic	Cofactor & vitamin metabolism	GCH1, folE; GTP cyclohydrolase IA [EC:3.5.4.16]	1	1	0.998152	GCH1, folE; GTP cyclohydrolase IA [EC:3.5.4.16]	specific	cluster	GCH1, folE; GTP cyclohydrolase IA [EC:3.5.4.16]	specific	GCH1, folE; GTP cyclohydrolase IA [EC:3.5.4.16]	specific	TRUE	0.9	GCH1, folE; GTP cyclohydrolase IA [EC:3.5.4.16]	specific	GCH1, folE; GTP cyclohydrolase IA [EC:3.5.4.16]	specific
IMGVR_UViG_3300063883_000051|3300063883|Ga0598369_000643_16	IMGVR_UViG_3300063883_000051|3300063883|Ga0598369_000643	soil	Peat	metabolic	dadA; D-amino-acid dehydrogenase [EC:1.4.5.1]	medium	TRUE	TRUE	dadA; D-amino-acid dehydrogenase [EC:1.4.5.1]	annotate	FALSE		both	IMGVR_UViG_3300027904_000014|3300027904|Ga0209737_10000241|fragment_2_25	27.8685	28.7091	0.840647	0.970718	0.36713	0.303138	0.261962	1.68323	33	metabolic	Carbohydrate metabolism	UDP-galactopyranose mutase	0.827448	0.560538	0.191663	dadA; D-amino-acid dehydrogenase [EC:1.4.5.1]	specific	cluster	dadA; D-amino-acid dehydrogenase [EC:1.4.5.1]	specific		unassigned	TRUE	0.9	dadA; D-amino-acid dehydrogenase [EC:1.4.5.1]	specific	dadA; D-amino-acid dehydrogenase [EC:1.4.5.1]	specific
IMGVR_UViG_3300063883_000058|3300063883|Ga0598369_000736_3	IMGVR_UViG_3300063883_000058|3300063883|Ga0598369_000736	soil	Peat	physiological	Anti-CBASS protein Acb1	medium	TRUE	TRUE	Anti-CBASS protein Acb1	annotate	FALSE		both	circular_virus_227390|fragment_4_6	63.6375	85.4885	21.851	0.744398	1	0.91791	0.886846	0.919012	66	physiological	Defense & anti-defense systems	Anti-CBASS protein Acb1	0.985075	0.990099	0.958005	Anti-CBASS protein Acb1	specific	embedding	Defense & anti-defense systems	L1	Anti-CBASS protein Acb1	specific	TRUE	0.9	Anti-CBASS protein Acb1	specific	Anti-CBASS protein Acb1	specific
IMGVR_UViG_3300063883_000068|3300063883|Ga0598369_000959_7	IMGVR_UViG_3300063883_000068|3300063883|Ga0598369_000959	soil	Peat	regulatory	BCS1; mitochondrial chaperone BCS1	high	TRUE	TRUE	BCS1; mitochondrial chaperone BCS1	annotate	FALSE		both	UGV-GENOME-0250929|fragment_3_7	26.5586	26.5601	0.00153923	0.999942	0.00227571	0.00255643	0.00316324	3.03445	11	regulatory	Transcriptional regulation	transcriptional regulator	0.617391	0.170213	0.0188285	Regulatory chaperones & coregulators	L1	cluster	Regulatory chaperones & coregulators	L1		unassigned	TRUE	0.9	BCS1; mitochondrial chaperone BCS1	specific	BCS1; mitochondrial chaperone BCS1	specific
IMGVR_UViG_3300063883_000095|3300063883|Ga0598369_001516_5	IMGVR_UViG_3300063883_000095|3300063883|Ga0598369_001516	soil	Peat	unclassified		high	FALSE	TRUE	CRISPR/Cas system associated	specific	TRUE		de_novo	circular_virus_697154|fragment_3_3	63.774				1	1	1	0.926152	2	physiological	Defense & anti-defense systems	CRISPR/Cas system associated	1	1	1	CRISPR/Cas system associated	specific	embedding	Defense & anti-defense systems	L1	CRISPR/Cas system associated	specific	TRUE	0.9	CRISPR/Cas system associated	specific	CRISPR/Cas system associated	specific
IMGVR_UViG_3300063883_000110|3300063883|Ga0598369_001952_1	IMGVR_UViG_3300063883_000110|3300063883|Ga0598369_001952	soil	Peat	physiological	Type VI secretion system spike protein VgrG3-like, C-terminal	high	TRUE	FALSE	Type VI secretion system spike protein VgrG3-like, C-terminal	annotate	FALSE	d__Bacteria;p__Pseudomonadota;c__Gammaproteobacteria;o__Burkholderiales;f__Burkholderiaceae	annotate	fragment_26800_27	28.4649	42.3437	13.8789	0.672233	0.378998	0.212903	0.175424	0.294292	13204	regulatory	Transcriptional regulation	Transcriptional repressor NrdR-like, N-terminal domain	0.585185	0.428044	0.0188285		unassigned	none		unassigned		unassigned	TRUE	0.9		unassigned	regulatory	category
IMGVR_UViG_3300063883_000110|3300063883|Ga0598369_001952_3	IMGVR_UViG_3300063883_000110|3300063883|Ga0598369_001952	soil	Peat	regulatory	anti-repressor Ant	high	TRUE	TRUE	anti-repressor Ant	annotate	FALSE	d__Bacteria;p__Pseudomonadota;c__Gammaproteobacteria;o__Burkholderiales;f__Burkholderiaceae	both	circular_virus_959032|fragment_2_3	4.89708	6.08512	1.18804	0.804763	1	1	0.968179	1.26226	3	regulatory	Transcriptional regulation	anti-repressor Ant	0.998426	0.994687	0.982659	anti-repressor Ant	specific	cluster	anti-repressor Ant	specific	anti-repressor Ant	specific	TRUE	0.9	anti-repressor Ant	specific	anti-repressor Ant	specific
IMGVR_UViG_3300063883_000110|3300063883|Ga0598369_001952_8	IMGVR_UViG_3300063883_000110|3300063883|Ga0598369_001952	soil	Peat	physiological	Hdf-like antirestriction	high	TRUE	FALSE	Hdf-like antirestriction	annotate	FALSE	d__Bacteria;p__Pseudomonadota;c__Gammaproteobacteria;o__Burkholderiales;f__Burkholderiaceae	annotate	IMGVR_UViG_3300001784_000012|3300001784|JGI20225J20221_1000690|fragment_3_6	45.4127	49.1033	3.69061	0.92484	0.319454	0.183838	0.151653	0.629022	659	regulatory	Post-transcriptional / RNA-mediated regulation	Antitermination protein Q	0.617391	0.506936	0.0288936		unassigned	none		unassigned		unassigned	TRUE	0.9		unassigned	regulatory	category
IMGVR_UViG_3300063883_000112|3300063883|Ga0598369_001957_10	IMGVR_UViG_3300063883_000112|3300063883|Ga0598369_001957	soil	Peat	unclassified		low	FALSE	TRUE		L1	TRUE		de_novo	MT889389.1|fragment_3_33	71.6675	95.4224	23.7549	0.751056	0.909624	0.817995	0.76041	1.39369	70	regulatory	Transcriptional regulation	DNA binding protein	0.983668	0.894309	0.688312	Transcriptional regulation	L1	embedding		unassigned	Transcriptional regulation	L1	TRUE	0.9	Transcriptional regulation	L1	DNA binding protein	specific
IMGVR_UViG_3300063883_000122|3300063883|Ga0598369_002267_5	IMGVR_UViG_3300063883_000122|3300063883|Ga0598369_002267	soil	Peat	unclassified	K06889; uncharacterized protein	high	FALSE	TRUE	K06889; uncharacterized protein	annotate	FALSE	d__Bacteria;p__Pseudomonadota;c__Gammaproteobacteria;o__Burkholderiales;f__Burkholderiaceae;g__Paraburkholderia	de_novo	IMGVR_UViG_GVMAG-M-3300013006-15_000001|3300013006|Ga0164294_10000123|fragment_1_5	158.92	186.909	27.9894	0.850252	0.790379	0.643189	0.568499	1.59037	7	metabolic	Carbohydrate metabolism	gmd, GMDS; GDPmannose 4,6-dehydratase [EC:4.2.1.47]	0.88777	0.664894	0.420765		unassigned	none		unassigned		unassigned	TRUE	0.9	metabolic	category	Carbohydrate metabolism	L1
IMGVR_UViG_3300063883_000130|3300063883|Ga0598369_002613_2	IMGVR_UViG_3300063883_000130|3300063883|Ga0598369_002613	soil	Peat	unclassified	DNA endonuclease	high	FALSE	TRUE	DNA endonuclease	annotate	FALSE		de_novo	BCSB01000255.1|fragment_1_2	39.0459	49.7768	10.7309	0.784421	1	1	0.993263	1.41748	9	metabolic	Other	K07336; PKHD-type hydroxylase [EC:1.14.11.-]	0.99661	0.996008	0.994975	K07336; PKHD-type hydroxylase [EC:1.14.11.-]	specific	embedding		unassigned	K07336; PKHD-type hydroxylase [EC:1.14.11.-]	specific	TRUE	0.9	K07336; PKHD-type hydroxylase [EC:1.14.11.-]	specific	K07336; PKHD-type hydroxylase [EC:1.14.11.-]	specific
IMGVR_UViG_3300063883_000132|3300063883|Ga0598369_002616_5	IMGVR_UViG_3300063883_000132|3300063883|Ga0598369_002616	soil	Peat	unclassified		medium	FALSE	TRUE	regulatory	category	TRUE		de_novo	IMGVR_UViG_3300028805_000130|3300028805|Ga0247608_10000560|fragment_1_5	50.6078	56.738	6.1302	0.891956	0.885083	0.696745	0.652561	1.30467	5	regulatory	Transcriptional regulation	Putative phage ssDNA-binding domain	0.912939	0.816078	0.631447	regulatory	category	embedding		unassigned	regulatory	category	TRUE	0.9	Transcriptional regulation	L1	Putative phage ssDNA-binding domain	specific
IMGVR_UViG_3300063883_000146|3300063883|Ga0598369_002990_1	IMGVR_UViG_3300063883_000146|3300063883|Ga0598369_002990	soil	Peat	regulatory	kdpD; two-component system, OmpR family, sensor histidine kinase KdpD [EC:2.7.13.3]	low	FALSE	TRUE	kdpD; two-component system, OmpR family, sensor histidine kinase KdpD [EC:2.7.13.3]	annotate	FALSE	d__Bacteria;p__Pseudomonadota;c__Gammaproteobacteria;o__Burkholderiales;f__Burkholderiaceae;g__Burkholderia	de_novo	circular_virus_1197742|fragment_4_3	52.0944	53.5476	1.45319	0.972862	0.406082	0.343651	0.309782	2.52135	2	regulatory	Signal transduction & two-component systems	agrA, blpR, fsrA; two-component system, LytTR family, response regulator AgrA	0.827448	0.422285	0.191663	kdpD; two-component system, OmpR family, sensor histidine kinase KdpD [EC:2.7.13.3]	specific	cluster	kdpD; two-component system, OmpR family, sensor histidine kinase KdpD [EC:2.7.13.3]	specific		unassigned	TRUE	0.9	Signal transduction & two-component systems	L1	Signal transduction & two-component systems	L1
IMGVR_UViG_3300063883_000146|3300063883|Ga0598369_002990_2	IMGVR_UViG_3300063883_000146|3300063883|Ga0598369_002990	soil	Peat	regulatory	K02484; two-component system, OmpR family, sensor kinase [EC:2.7.13.3]	low	FALSE	TRUE	K02484; two-component system, OmpR family, sensor kinase [EC:2.7.13.3]	annotate	FALSE	d__Bacteria;p__Pseudomonadota;c__Gammaproteobacteria;o__Burkholderiales;f__Burkholderiaceae;g__Burkholderia	de_novo	IMGVR_UViG_2548876668_000001|2548876668|2548919151|fragment_1_2	204.096	209.952	5.85632	0.972106	0.506876	0.484435	0.458865	1.20383	7	regulatory	Transcriptional regulation	transcriptional regulator	0.762639	0.664894	0.569892	K02480; two-component system, NarL family, sensor kinase [EC:2.7.13.3]	specific	cluster	K02480; two-component system, NarL family, sensor kinase [EC:2.7.13.3]	specific		unassigned	TRUE	0.9	Signal transduction & two-component systems	L1	transcriptional regulator	specific
IMGVR_UViG_3300063883_000182|3300063883|Ga0598369_003929_7	IMGVR_UViG_3300063883_000182|3300063883|Ga0598369_003929	soil	Peat	unclassified		medium	FALSE	TRUE	transcriptional repressor	specific	TRUE		de_novo	DTR_701945|fragment_3_7	24.947	29.0541	4.10713	0.858639	0.930797	0.861152	0.803337	1.71238	14	regulatory	Transcriptional regulation	transcriptional repressor	0.983668	0.94109	0.786047	transcriptional repressor	specific	embedding		unassigned	transcriptional repressor	specific	TRUE	0.9	transcriptional repressor	specific	transcriptional repressor	specific
IMGVR_UViG_3300063883_000182|3300063883|Ga0598369_003929_8	IMGVR_UViG_3300063883_000182|3300063883|Ga0598369_003929	soil	Peat	unclassified		medium	FALSE	TRUE	Transcriptional regulation	L1	TRUE		de_novo	UGV-GENOME-0282214|fragment_1_5	109.736	158.857	49.1217	0.690781	0.875346	0.727073	0.658973	0.601634	48	regulatory	Transcriptional regulation	dicC; transcriptional repressor of cell division inhibition gene dicB	0.97028	0.87395	0.709236	Transcriptional regulation	L1	embedding		unassigned	Transcriptional regulation	L1	TRUE	0.9	dicC; transcriptional repressor of cell division inhibition gene dicB	specific	dicC; transcriptional repressor of cell division inhibition gene dicB	specific
IMGVR_UViG_3300063883_000185|3300063883|Ga0598369_004051_6	IMGVR_UViG_3300063883_000185|3300063883|Ga0598369_004051	soil	Peat	physiological	Gabija anti-defense 2 family protein	high	TRUE	FALSE	Gabija anti-defense 2 family protein	annotate	FALSE		annotate	CACUZI010000001.1|fragment_1_5	152.741	155.496	2.75423	0.982287	0.721892	0.765907	0.656695	0.704418	4	physiological	Defense & anti-defense systems	Gabija anti-defense 2 family protein	0.95302	0.94109	0.864903	Gabija anti-defense 2 family protein	specific	cluster	Gabija anti-defense 2 family protein	specific	Gabija anti-defense 2 family protein	specific	TRUE	0.9	Gabija anti-defense 2 family protein	specific	Gabija anti-defense 2 family protein	specific
IMGVR_UViG_3300063884_000002|3300063884|Ga0598380_000002_120	IMGVR_UViG_3300063884_000002|3300063884|Ga0598380_000002	soil	Peat	regulatory	DNA binding protein	high	TRUE	TRUE	DNA binding protein	annotate	FALSE	d__Bacteria;p__Actinomycetota;c__Actinomycetes;o__Streptosporangiales;f__Streptosporangiaceae;g__Trebonia	both	circular_virus_380685|fragment_3_45	48.6553	62.0975	13.4422	0.783531	0.94077	0.863021	0.803677	1.15825	46	regulatory	Transcriptional regulation	DNA binding protein	0.97028	0.943396	0.864903	DNA binding protein	specific	embedding	Transcriptional regulation	L1	DNA binding protein	specific	TRUE	0.9	DNA binding protein	specific	DNA binding protein	specific
IMGVR_UViG_3300063884_000002|3300063884|Ga0598380_000002_121	IMGVR_UViG_3300063884_000002|3300063884|Ga0598380_000002	soil	Peat	regulatory	transcriptional regulator	high	TRUE	FALSE	transcriptional regulator	annotate	FALSE	d__Bacteria;p__Actinomycetota;c__Actinomycetes;o__Streptosporangiales;f__Streptosporangiaceae;g__Trebonia	annotate	UGV-GENOME-0335418_1|fragment_1_4	166.738	167.755	1.01727	0.993936	0.257151	0.152002	0.133806	1.09818	46	physiological	Defense & anti-defense systems	Anti-CRISPR type V subtype A2 family	0.585185	0.306026	0.0454545		unassigned	none		unassigned		unassigned	TRUE	0.9		unassigned	physiological	category
IMGVR_UViG_3300063884_000002|3300063884|Ga0598380_000002_125	IMGVR_UViG_3300063884_000002|3300063884|Ga0598380_000002	soil	Peat	regulatory	ohrR; MarR family transcriptional regulator, organic hydroperoxide resistance regulator	high	TRUE	TRUE	ohrR; MarR family transcriptional regulator, organic hydroperoxide resistance regulator	annotate	FALSE	d__Bacteria;p__Actinomycetota;c__Actinomycetes;o__Streptosporangiales;f__Streptosporangiaceae;g__Trebonia	both	UGV-GENOME-0268475|fragment_1_74	117.944	169.41	51.4663	0.696203	0.982664	0.956444	0.925618	1.42497	13	regulatory	Transcriptional regulation	K10947; PadR family transcriptional regulator	0.994056	0.981295	0.981164	K10947; PadR family transcriptional regulator	specific	embedding	Transcriptional regulation	L1	K10947; PadR family transcriptional regulator	specific	TRUE	0.9	marR; MarR family transcriptional regulator, multiple antibiotic resistance protein MarR	specific	marR; MarR family transcriptional regulator, multiple antibiotic resistance protein MarR	specific
IMGVR_UViG_3300063884_000002|3300063884|Ga0598380_000002_67	IMGVR_UViG_3300063884_000002|3300063884|Ga0598380_000002	soil	Peat	unclassified		high	FALSE	TRUE	transcriptional regulator WhiB-like	specific	TRUE	d__Bacteria;p__Actinomycetota;c__Actinomycetes;o__Streptosporangiales;f__Streptosporangiaceae;g__Trebonia	de_novo	MK376962.1|fragment_2_69	42.3691	77.0479	34.6788	0.549906	0.944519	0.753799	0.675154	0.525017	93	regulatory	Transcriptional regulation	transcriptional regulator WhiB-like	0.983668	0.913636	0.77748	transcriptional regulator WhiB-like	specific	embedding		unassigned	transcriptional regulator WhiB-like	specific	TRUE	0.9	transcriptional regulator WhiB-like	specific	transcriptional regulator WhiB-like	specific
IMGVR_UViG_3300063884_000003|3300063884|Ga0598380_000003_111	IMGVR_UViG_3300063884_000003|3300063884|Ga0598380_000003	soil	Peat	metabolic	Patatin-like phospholipase	high	TRUE	TRUE	Patatin-like phospholipase	annotate	FALSE	d__Bacteria;p__Pseudomonadota;c__Gammaproteobacteria;o__Burkholderiales;f__Burkholderiaceae	both	IMGVR_UViG_3300028775_000012|3300028775|Ga0302231_10000176|fragment_1_35	5.42794	9.70722	4.27928	0.559165	0.919912	0.795694	0.728405	0.539905	134	metabolic	Lipid & fatty acid metabolism	Patatin-like phospholipase	0.961932	0.964052	0.892655	Patatin-like phospholipase	specific	cluster	Patatin-like phospholipase	specific	Patatin-like phospholipase	specific	TRUE	0.9	Patatin-like phospholipase	specific	Patatin-like phospholipase	specific
IMGVR_UViG_3300063884_000003|3300063884|Ga0598380_000003_70	IMGVR_UViG_3300063884_000003|3300063884|Ga0598380_000003	soil	Peat	regulatory	DNA binding protein	high	TRUE	FALSE	DNA binding protein	annotate	FALSE	d__Bacteria;p__Pseudomonadota;c__Gammaproteobacteria;o__Burkholderiales;f__Burkholderiaceae	annotate	170623.SAMN04244579.FNYO01000030~1-57636~chromosome_mixed_38	78.2225	80.5302	2.30766	0.971344	0.303819	0.311392	0.316004	0.604493	179	regulatory	Transcriptional regulation	transcriptional regulator	0.827448	0.851259	0.512346	Transcriptional regulation	L1	embedding		unassigned	Transcriptional regulation	L1	TRUE	0.9	Transcriptional regulation	L1	Transcriptional regulation	L1
IMGVR_UViG_3300063884_000003|3300063884|Ga0598380_000003_71	IMGVR_UViG_3300063884_000003|3300063884|Ga0598380_000003	soil	Peat	regulatory	transcriptional repressor	high	TRUE	TRUE	transcriptional repressor	annotate	FALSE	d__Bacteria;p__Pseudomonadota;c__Gammaproteobacteria;o__Burkholderiales;f__Burkholderiaceae	both	IMGVR_UViG_3300031460_000001|3300031460|Ga0272430_1000921|fragment_2_21	24.7066				1	1	1	0.768312	28	regulatory	Transcriptional regulation	transcriptional repressor	1	1	1	transcriptional repressor	specific	embedding		unassigned	transcriptional repressor	specific	TRUE	0.9	transcriptional repressor	specific	transcriptional repressor	specific
IMGVR_UViG_3300063884_000004|3300063884|Ga0598380_000015_9	IMGVR_UViG_3300063884_000004|3300063884|Ga0598380_000015	soil	Peat	physiological	sporulation protein	high	TRUE	TRUE	sporulation protein	annotate	FALSE		both	IMGVR_UViG_3300025838_000024|3300025838|Ga0208872_1000074|fragment_5_9	110.821	133.558	22.737	0.82976	0.793885	0.559471	0.493189	2.44009	22	physiological	Sporulation & developmental	sporulation protein	0.851827	0.727273	0.306452	Sporulation & developmental	L1	cluster	Sporulation & developmental	L1		unassigned	TRUE	0.9	spoVS; stage V sporulation protein S	specific	spoVS; stage V sporulation protein S	specific
IMGVR_UViG_3300063884_000005|3300063884|Ga0598380_000020_24	IMGVR_UViG_3300063884_000005|3300063884|Ga0598380_000020	soil	Peat	unclassified		low	FALSE	TRUE		specific	TRUE		de_novo	circular_virus_677411|fragment_3_25	57.482				1	1	1	0.883005	35	regulatory	Transcriptional regulation	Phage neck terminator protein	1	1	1	Phage neck terminator protein	specific	embedding		unassigned	Phage neck terminator protein	specific	TRUE	0.9	Phage neck terminator protein	specific	Phage neck terminator protein	specific
IMGVR_UViG_3300063884_000019|3300063884|Ga0598380_000641_4	IMGVR_UViG_3300063884_000019|3300063884|Ga0598380_000641	soil	Peat	unclassified	RNA ligase	high	FALSE	TRUE	RNA ligase	annotate	FALSE		de_novo	MW358927.1|fragment_1_4	56.1097	93.4181	37.3085	0.600629	1	1	0.969438	1.30883	26	physiological	Defense & anti-defense systems	Anti-CBASS protein Acb1	0.994056	0.996008	0.989754	Anti-CBASS protein Acb1	specific	embedding		unassigned	Anti-CBASS protein Acb1	specific	TRUE	0.9	Anti-CBASS protein Acb1	specific	Anti-CBASS protein Acb1	specific
IMGVR_UViG_3300063885_000001|3300063885|Ga0598393_000001_24	IMGVR_UViG_3300063885_000001|3300063885|Ga0598393_000001	soil	Peat	unclassified		high	FALSE	TRUE		unassigned	TRUE		de_novo	UGV-GENOME-0316764_1|fragment_3_39	114.249	119.376	5.12691	0.957052	0.324146	0.188434	0.155289	0.644895	826	regulatory	Transcriptional regulation	Nun-like transcription termination factor	0.580645	0.497197	0.0338346		unassigned	none		unassigned		unassigned	TRUE	0.9		unassigned	regulatory	category
IMGVR_UViG_3300063885_000001|3300063885|Ga0598393_000001_286	IMGVR_UViG_3300063885_000001|3300063885|Ga0598393_000001	soil	Peat	unclassified		high	FALSE	TRUE	Transcriptional regulation	L1	TRUE		de_novo	1399116.SAMN02603468.CP006766~2077804-2118530~standalone_virus_59	137.233	138.094	0.861038	0.993765	0.608456	0.473003	0.449226	0.758171	60	regulatory	Transcriptional regulation	transcriptional regulator	0.887136	0.906977	0.709236	Transcriptional regulation	L1	embedding		unassigned	Transcriptional regulation	L1	TRUE	0.9	transcriptional regulator	specific	transcriptional regulator	specific
IMGVR_UViG_3300063885_000002|3300063885|Ga0598393_000002_7	IMGVR_UViG_3300063885_000002|3300063885|Ga0598393_000002	soil	Peat	unclassified		high	FALSE	TRUE		specific	TRUE		de_novo	IMGVR_UViG_3300023171_000010|3300023171|Ga0247813_10000141|fragment_3_7	62.5412				1	1	1	0.867368	72	regulatory	Transcriptional regulation	Phage neck terminator protein	1	1	0.998152	Phage neck terminator protein	specific	embedding		unassigned	Phage neck terminator protein	specific	TRUE	0.9	Phage neck terminator protein	specific	Phage neck terminator protein	specific
IMGVR_UViG_3300063885_000003|3300063885|Ga0598393_000003_40	IMGVR_UViG_3300063885_000003|3300063885|Ga0598393_000003	soil	Peat	regulatory	Phage neck terminator protein	high	TRUE	TRUE	Phage neck terminator protein	annotate	FALSE		both	circular_virus_884304|fragment_2_20	36.5597				1	1	1	1.01412	64	regulatory	Transcriptional regulation	Phage neck terminator protein	1	1	0.998152	Phage neck terminator protein	specific	embedding	Transcriptional regulation	L1	Phage neck terminator protein	specific	TRUE	0.9	Phage neck terminator protein	specific	Phage neck terminator protein	specific
IMGVR_UViG_3300063885_000003|3300063885|Ga0598393_000003_84	IMGVR_UViG_3300063885_000003|3300063885|Ga0598393_000003	soil	Peat	regulatory	anti-repressor Ant	high	TRUE	TRUE	anti-repressor Ant	annotate	FALSE		both	Minot_Diet_SRR5088943_NODE_48_length_44250_cov_16.845322|fragment_1_44	24.5558	34.8567	10.301	0.704477	1	0.985308	0.958876	1.46267	17	regulatory	Transcriptional regulation	anti-repressor Ant	0.998426	0.996008	0.982659	anti-repressor Ant	specific	embedding	Transcriptional regulation	L1	anti-repressor Ant	specific	TRUE	0.9	anti-repressor Ant	specific	anti-repressor Ant	specific
IMGVR_UViG_3300063885_000003|3300063885|Ga0598393_000003_86	IMGVR_UViG_3300063885_000003|3300063885|Ga0598393_000003	soil	Peat	unclassified	DNMT1, dcm; DNA (cytosine-5)-methyltransferase 1 [EC:2.1.1.37]	high	FALSE	TRUE	DNMT1, dcm; DNA (cytosine-5)-methyltransferase 1 [EC:2.1.1.37]	annotate	FALSE		de_novo	fragment_26247_9	55.8221	56.0229	0.200779	0.996416	0.536026	0.484254	0.473791	1.05237	26	regulatory	Transcriptional regulation	Helix-turn-helix	0.912939	0.94109	0.626271	aroK, aroL; shikimate kinase [EC:2.7.1.71]	specific	cluster	aroK, aroL; shikimate kinase [EC:2.7.1.71]	specific	Transcriptional regulation	L1	TRUE	0.9	aroK, aroL; shikimate kinase [EC:2.7.1.71]	specific	aroK, aroL; shikimate kinase [EC:2.7.1.71]	specific
IMGVR_UViG_3300063885_000009|3300063885|Ga0598393_000012_8	IMGVR_UViG_3300063885_000009|3300063885|Ga0598393_000012	soil	Peat	unclassified	K27933; Kyanoviridae cytidyltransferase	high	FALSE	TRUE	K27933; Kyanoviridae cytidyltransferase	annotate	FALSE		de_novo	MN184887.1|fragment_5_8	59.9845	75.0848	15.1003	0.79889	0.846286	0.798664	0.726234	1.53041	53	regulatory	Transcriptional regulation	nadR; HTH-type transcriptional regulator, transcriptional repressor of NAD biosynthesis genes [EC:2.7.7.1 2.7.1.22]	0.942038	0.87395	0.709236	Transcriptional regulation	L1	embedding		unassigned	Transcriptional regulation	L1	TRUE	0.9	nadR; HTH-type transcriptional regulator, transcriptional repressor of NAD biosynthesis genes [EC:2.7.7.1 2.7.1.22]	specific	nadR; HTH-type transcriptional regulator, transcriptional repressor of NAD biosynthesis genes [EC:2.7.7.1 2.7.1.22]	specific
IMGVR_UViG_3300063885_000009|3300063885|Ga0598393_000012_9	IMGVR_UViG_3300063885_000009|3300063885|Ga0598393_000012	soil	Peat	regulatory	sigma factor for late transcription	high	TRUE	FALSE	sigma factor for late transcription	annotate	FALSE		annotate	IMGVR_UViG_3300031998_000060|3300031998|Ga0310786_10000389|fragment_3_12	146.278	149.347	3.06947	0.979447	0.336851	0.18631	0.157596	1.0562	58	regulatory	Transcriptional regulation	Arc-like repressor	0.653846	0.356021	0.0454545	sigma factor for late transcription	specific	cluster	sigma factor for late transcription	specific		unassigned	TRUE	0.9	sigma factor for late transcription	specific	sigma factor for late transcription	specific
IMGVR_UViG_3300063885_000013|3300063885|Ga0598393_000019_10	IMGVR_UViG_3300063885_000013|3300063885|Ga0598393_000019	soil	Peat	metabolic	nodU; carbamoyltransferase [EC:2.1.3.-]	medium	TRUE	TRUE	nodU; carbamoyltransferase [EC:2.1.3.-]	annotate	FALSE	d__Bacteria;p__Chloroflexota;c__Dehalococcoidia;o__Lucifugimonadales;f__Lucifugimonadaceae	both	IMGVR_UViG_3300023184_000305|3300023184|Ga0214919_10001635|fragment_2_10	27.7276	30.8637	3.1361	0.898388	0.449455	0.254036	0.207772	1.12924	25	metabolic	Other	Dehydrogenase E1 component	0.827448	0.588529	0.0540811	nodU; carbamoyltransferase [EC:2.1.3.-]	specific	cluster	nodU; carbamoyltransferase [EC:2.1.3.-]	specific		unassigned	TRUE	0.9	nodU; carbamoyltransferase [EC:2.1.3.-]	specific	nodU; carbamoyltransferase [EC:2.1.3.-]	specific
IMGVR_UViG_3300063885_000020|3300063885|Ga0598393_000035_15	IMGVR_UViG_3300063885_000020|3300063885|Ga0598393_000035	soil	Peat	metabolic	E4.3.1.9; glucosaminate ammonia-lyase [EC:4.3.1.9]	low	FALSE	TRUE	E4.3.1.9; glucosaminate ammonia-lyase [EC:4.3.1.9]	annotate	FALSE		de_novo	IMGVR_UViG_GVMAG-S-1035085-42_000001|3300027808|Ga0209354_10000041|fragment_2_12	12.7613	15.0073	2.24598	0.850341	0.839558	0.713724	0.630714	1.07894	42	metabolic	Other	Pyridine nucleotide-disulphide oxidoreductase	0.961932	0.906977	0.631447	E4.3.1.9; glucosaminate ammonia-lyase [EC:4.3.1.9]	specific	cluster	E4.3.1.9; glucosaminate ammonia-lyase [EC:4.3.1.9]	specific	Other	L1	TRUE	0.9	Pyridine nucleotide-disulphide oxidoreductase	specific	Pyridine nucleotide-disulphide oxidoreductase	specific
IMGVR_UViG_3300063885_000020|3300063885|Ga0598393_000035_27	IMGVR_UViG_3300063885_000020|3300063885|Ga0598393_000035	soil	Peat	physiological	Anti-CBASS protein Acb1	medium	TRUE	TRUE	Anti-CBASS protein Acb1	annotate	FALSE		both	HQ337021.1|fragment_3_13	162.377	178.227	15.8498	0.911069	0.718734	0.605305	0.549199	0.776108	9	metabolic	Other	K07336; PKHD-type hydroxylase [EC:1.14.11.-]	0.887136	0.765347	0.631447	Defense & anti-defense systems	L1	cluster	Defense & anti-defense systems	L1		unassigned	TRUE	0.9	Anti-CBASS protein Acb1	specific	Anti-CBASS protein Acb1	specific
IMGVR_UViG_3300063885_000024|3300063885|Ga0598393_000044_5	IMGVR_UViG_3300063885_000024|3300063885|Ga0598393_000044	soil	Peat	metabolic	nodU; carbamoyltransferase [EC:2.1.3.-]	medium	TRUE	TRUE	nodU; carbamoyltransferase [EC:2.1.3.-]	annotate	FALSE		both	IMGVR_UViG_3300027974_000024|3300027974|Ga0209299_1000011|fragment_2_2	68.0916	73.5886	5.49702	0.925301	0.819714	0.81851	0.793452	1.99437	4	metabolic	Secondary metabolite metabolism	nodU; carbamoyltransferase [EC:2.1.3.-]	0.942038	0.851259	0.77748	nodU; carbamoyltransferase [EC:2.1.3.-]	specific	cluster	nodU; carbamoyltransferase [EC:2.1.3.-]	specific	nodU; carbamoyltransferase [EC:2.1.3.-]	specific	TRUE	0.9	nodU; carbamoyltransferase [EC:2.1.3.-]	specific	nodU; carbamoyltransferase [EC:2.1.3.-]	specific
IMGVR_UViG_3300063885_000039|3300063885|Ga0598393_000062_18	IMGVR_UViG_3300063885_000039|3300063885|Ga0598393_000062	soil	Peat	unclassified		high	FALSE	TRUE		unassigned	TRUE		de_novo	fragment_23758_3	150.264	156.122	5.85773	0.96248	0.373546	0.260777	0.249034	1.44485	5	regulatory	Transcriptional regulation	AbrB-like transcriptional regulator	0.737079	0.374147	0.167562		unassigned	none		unassigned		unassigned	TRUE	0.9		unassigned	regulatory	category
IMGVR_UViG_3300063885_000054|3300063885|Ga0598393_000092_15	IMGVR_UViG_3300063885_000054|3300063885|Ga0598393_000092	soil	Peat	unclassified	K13522, nadM; bifunctional NMN adenylyltransferase/nudix hydrolase [EC:2.7.7.1 3.6.1.-]	medium	FALSE	TRUE	K13522, nadM; bifunctional NMN adenylyltransferase/nudix hydrolase [EC:2.7.7.1 3.6.1.-]	annotate	FALSE		de_novo	circular_virus_431095|fragment_1_9	119.571	127.7	8.12873	0.936345	0.775661	0.65878	0.599002	3.12478	32	regulatory	Transcriptional regulation	nadR; HTH-type transcriptional regulator, transcriptional repressor of NAD biosynthesis genes [EC:2.7.7.1 2.7.1.22]	0.880553	0.816078	0.674312		unassigned	none		unassigned		unassigned	TRUE	0.9	Transcriptional regulation	L1	nadR; HTH-type transcriptional regulator, transcriptional repressor of NAD biosynthesis genes [EC:2.7.7.1 2.7.1.22]	specific
IMGVR_UViG_3300063885_000059|3300063885|Ga0598393_000106_11	IMGVR_UViG_3300063885_000059|3300063885|Ga0598393_000106	soil	Peat	regulatory	anti-repressor Ant	high	TRUE	TRUE	anti-repressor Ant	annotate	FALSE		both	IMGVR_UViG_3300031867_000030|3300031867|Ga0326511_10000056|fragment_2_11	11.0069	11.6109	0.60391	0.947987	0.599723	0.435195	0.409064	1.87417	4	regulatory	Transcriptional regulation	anti-repressor	0.864407	0.428044	0.220703	Transcriptional regulation	L1	cluster	Transcriptional regulation	L1		unassigned	TRUE	0.9	anti-repressor Ant	specific	anti-repressor Ant	specific
IMGVR_UViG_3300063885_000074|3300063885|Ga0598393_000168_8	IMGVR_UViG_3300063885_000074|3300063885|Ga0598393_000168	soil	Peat	unclassified		high	FALSE	TRUE		unassigned	TRUE		de_novo	MN478483.1|fragment_6_5	43.4663	47.1536	3.68735	0.921801	0.670856	0.562595	0.492505	1.9042	4	regulatory	Transcriptional regulation	late promoter transcriptional regulator	0.880553	0.604869	0.40534		unassigned	none		unassigned		unassigned	TRUE	0.9	regulatory	category	Transcriptional regulation	L1
IMGVR_UViG_3300063885_000083|3300063885|Ga0598393_000203_1	IMGVR_UViG_3300063885_000083|3300063885|Ga0598393_000203	soil	Peat	unclassified	alkylated DNA repair	medium	FALSE	TRUE	alkylated DNA repair	annotate	FALSE		de_novo	circular_virus_1056661|fragment_7_1	135.604	143.29	7.6857	0.946363	0.455154	0.284788	0.237264	1.27656	6	metabolic	Aromatic & xenobiotic degradation	Tryptophan halogenase	0.752588	0.306026	0.0719178		unassigned	none		unassigned		unassigned	TRUE	0.9		unassigned	metabolic	category
IMGVR_UViG_3300063885_000149|3300063885|Ga0598393_000587_3	IMGVR_UViG_3300063885_000149|3300063885|Ga0598393_000587	soil	Peat	unclassified	RNA ligase	medium	FALSE	TRUE	RNA ligase	annotate	FALSE		de_novo	MW358927.1|fragment_1_4	37.4945	63.8559	26.3614	0.587173	1	1	0.97055	0.874608	26	physiological	Defense & anti-defense systems	Anti-CBASS protein Acb1	0.99661	0.997344	0.989754	Anti-CBASS protein Acb1	specific	embedding		unassigned	Anti-CBASS protein Acb1	specific	TRUE	0.9	Anti-CBASS protein Acb1	specific	Anti-CBASS protein Acb1	specific
IMGVR_UViG_3300063885_000150|3300063885|Ga0598393_000591_5	IMGVR_UViG_3300063885_000150|3300063885|Ga0598393_000591	soil	Peat	physiological	Anti-CBASS protein Acb1	medium	TRUE	FALSE	Anti-CBASS protein Acb1	annotate	FALSE		annotate	circular_virus_894454|fragment_1_5	133.989	145.788	11.7987	0.91907	0.584379	0.330109	0.291422	0.968521	89	regulatory	Transcriptional regulation	DNA binding protein	0.653846	0.497197	0.14702		unassigned	none		unassigned		unassigned	TRUE	0.9		unassigned	regulatory	category
IMGVR_UViG_3300063885_000159|3300063885|Ga0598393_000689_3	IMGVR_UViG_3300063885_000159|3300063885|Ga0598393_000689	soil	Peat	unclassified	RNA ligase	medium	FALSE	TRUE	RNA ligase	annotate	FALSE		de_novo	circular_virus_1260123|fragment_1_6	33.3385	47.8015	14.463	0.697436	1	0.97776	0.914794	1.35213	36	physiological	Defense & anti-defense systems	Anti-CBASS protein Acb1	0.994056	0.996008	0.982659	Anti-CBASS protein Acb1	specific	embedding		unassigned	Anti-CBASS protein Acb1	specific	TRUE	0.9	Anti-CBASS protein Acb1	specific	Anti-CBASS protein Acb1	specific
IMGVR_UViG_3300063887_000001|3300063887|Ga0598306_000001_113	IMGVR_UViG_3300063887_000001|3300063887|Ga0598306_000001	soil	Peat	metabolic	hss; homospermidine synthase [EC:2.5.1.44]	medium	TRUE	TRUE	hss; homospermidine synthase [EC:2.5.1.44]	annotate	FALSE		both	IMGVR_UViG_GVMAG-M-3300024319-1_000001|3300024319|Ga0228670_1000032|fragment_5_28	138.315	138.803	0.48848	0.996481	0.238543	0.116717	0.0958153	1.91583	18	metabolic	Oxygen metabolism	VBPO; bromide peroxidase [EC:1.11.1.18]	0.653846	0.306026	0.0288936	hss; homospermidine synthase [EC:2.5.1.44]	specific	cluster	hss; homospermidine synthase [EC:2.5.1.44]	specific		unassigned	TRUE	0.9	hss; homospermidine synthase [EC:2.5.1.44]	specific	hss; homospermidine synthase [EC:2.5.1.44]	specific
IMGVR_UViG_3300063887_000001|3300063887|Ga0598306_000001_125	IMGVR_UViG_3300063887_000001|3300063887|Ga0598306_000001	soil	Peat	metabolic	ppnK, NADK; NAD+ kinase [EC:2.7.1.23]	low	FALSE	TRUE	ppnK, NADK; NAD+ kinase [EC:2.7.1.23]	annotate	FALSE		de_novo	circular_virus_693098|fragment_1_136	100.951	101.176	0.225937	0.997767	0.234709	0.142352	0.117661	1.39829	137	regulatory	Signal transduction & two-component systems	K02486; two-component system, sensor kinase [EC:2.7.13.3]	0.6	0.350725	0.0454545	Cofactor & vitamin metabolism	L1	cluster	Cofactor & vitamin metabolism	L1		unassigned	TRUE	0.9	ppnK, NADK; NAD+ kinase [EC:2.7.1.23]	specific	ppnK, NADK; NAD+ kinase [EC:2.7.1.23]	specific
IMGVR_UViG_3300063887_000001|3300063887|Ga0598306_000001_143	IMGVR_UViG_3300063887_000001|3300063887|Ga0598306_000001	soil	Peat	metabolic	E2.7.7.3A, coaD, kdtB; pantetheine-phosphate adenylyltransferase [EC:2.7.7.3]	low	FALSE	TRUE	E2.7.7.3A, coaD, kdtB; pantetheine-phosphate adenylyltransferase [EC:2.7.7.3]	annotate	FALSE		de_novo	circular_virus_1442521|fragment_3_61	15.1983	19.1041	3.90582	0.795551	0.824831	0.649494	0.573222	0.983978	52	regulatory	Transcriptional regulation	nadR; HTH-type transcriptional regulator, transcriptional repressor of NAD biosynthesis genes [EC:2.7.7.1 2.7.1.22]	0.961932	0.87395	0.626271	Cofactor & vitamin metabolism	L1	cluster	Cofactor & vitamin metabolism	L1	Transcriptional regulation	L1	TRUE	0.9	E2.7.7.3A, coaD, kdtB; pantetheine-phosphate adenylyltransferase [EC:2.7.7.3]	specific	E2.7.7.3A, coaD, kdtB; pantetheine-phosphate adenylyltransferase [EC:2.7.7.3]	specific
IMGVR_UViG_3300063887_000001|3300063887|Ga0598306_000001_144	IMGVR_UViG_3300063887_000001|3300063887|Ga0598306_000001	soil	Peat	metabolic	coaE; dephospho-CoA kinase [EC:2.7.1.24]	low	FALSE	TRUE	coaE; dephospho-CoA kinase [EC:2.7.1.24]	annotate	FALSE		de_novo	circular_virus_474777|fragment_3_59	92.3813	93.8215	1.44017	0.98465	0.432853	0.328665	0.300072	2.97596	21	metabolic	Other	nrdG; anaerobic ribonucleoside-triphosphate reductase activating protein [EC:1.97.1.4]	0.783677	0.550459	0.256649		unassigned	none		unassigned		unassigned	TRUE	0.9		unassigned	Other	L1
IMGVR_UViG_3300063887_000001|3300063887|Ga0598306_000001_61	IMGVR_UViG_3300063887_000001|3300063887|Ga0598306_000001	soil	Peat	physiological	CRISPR/Cas system associated	medium	TRUE	FALSE	CRISPR/Cas system associated	annotate	FALSE		annotate	circular_virus_71522|fragment_1_89	95.6694	98.2266	2.55719	0.973966	0.288805	0.165159	0.136725	1.24558	908	physiological	Defense & anti-defense systems	Anti-CRISPR protein AcrIC5	0.585185	0.374147	0.0188285		unassigned	none		unassigned		unassigned	TRUE	0.9		unassigned	physiological	category
IMGVR_UViG_3300063887_000002|3300063887|Ga0598306_000002_118	IMGVR_UViG_3300063887_000002|3300063887|Ga0598306_000002	soil	Peat	physiological	Hdf-like antirestriction	high	TRUE	FALSE	Hdf-like antirestriction	annotate	FALSE	d__Bacteria;p__Pseudomonadota;c__Gammaproteobacteria;o__Burkholderiales;f__Burkholderiaceae;g__Paraburkholderia	annotate	fragment_26800_27	39.4422	50.7606	11.3185	0.777022	0.375012	0.211937	0.172635	0.407785	13204	regulatory	Transcriptional regulation	Transcriptional repressor NrdR-like, N-terminal domain	0.580645	0.497197	0.0288936		unassigned	none		unassigned		unassigned	TRUE	0.9		unassigned	regulatory	category
IMGVR_UViG_3300063887_000002|3300063887|Ga0598306_000002_123	IMGVR_UViG_3300063887_000002|3300063887|Ga0598306_000002	soil	Peat	regulatory	anti-repressor Ant	high	TRUE	TRUE	anti-repressor Ant	annotate	FALSE	d__Bacteria;p__Pseudomonadota;c__Gammaproteobacteria;o__Burkholderiales;f__Burkholderiaceae;g__Paraburkholderia	both	UGV-GENOME-0345586_1|fragment_3_67	10.8902	13.025	2.13474	0.836104	1	0.791215	0.775055	0.893736	63	regulatory	Transcriptional regulation	anti-repressor Ant	0.985075	0.964052	0.894118	anti-repressor Ant	specific	cluster	anti-repressor Ant	specific	anti-repressor Ant	specific	TRUE	0.9	anti-repressor Ant	specific	anti-repressor Ant	specific
IMGVR_UViG_3300063887_000007|3300063887|Ga0598306_000021_43	IMGVR_UViG_3300063887_000007|3300063887|Ga0598306_000021	soil	Peat	unclassified	RNA ligase	high	FALSE	TRUE	RNA ligase	annotate	FALSE		de_novo	MT161459.1|fragment_2_215	44.8752	92.1918	47.3165	0.48676	1	1	0.99672	0.778584	98	physiological	Defense & anti-defense systems	Anti-CBASS protein Acb1	0.985075	0.997344	0.989754	Anti-CBASS protein Acb1	specific	embedding		unassigned	Anti-CBASS protein Acb1	specific	TRUE	0.9	Anti-CBASS protein Acb1	specific	Anti-CBASS protein Acb1	specific
IMGVR_UViG_3300063887_000012|3300063887|Ga0598306_000091_12	IMGVR_UViG_3300063887_000012|3300063887|Ga0598306_000091	soil	Peat	unclassified	DNA polymerase	high	FALSE	TRUE	DNA polymerase	annotate	FALSE		de_novo	circular_virus_882532|fragment_3_15	95.6917	133.645	37.9531	0.716015	0.939999	0.856858	0.805234	0.773736	104	physiological	Defense & anti-defense systems	Anti-CRISPR type V subtype A2 family	0.942038	0.964052	0.77748	Anti-CRISPR type V subtype A2 family	specific	embedding		unassigned	Anti-CRISPR type V subtype A2 family	specific	TRUE	0.9	Anti-CRISPR type V subtype A2 family	specific	Anti-CRISPR type V subtype A2 family	specific
IMGVR_UViG_3300063887_000013|3300063887|Ga0598306_000092_6	IMGVR_UViG_3300063887_000013|3300063887|Ga0598306_000092	soil	Peat	unclassified		high	FALSE	TRUE		unassigned	TRUE		de_novo	circular_virus_656706|fragment_3_6	141.025	157.315	16.2901	0.896449	0.48839	0.356908	0.316209	0.832761	16	regulatory	Transcriptional regulation	DNA binding protein	0.783677	0.506936	0.191663		unassigned	none		unassigned		unassigned	TRUE	0.9		unassigned	regulatory	category
IMGVR_UViG_3300063887_000020|3300063887|Ga0598306_000164_27	IMGVR_UViG_3300063887_000020|3300063887|Ga0598306_000164	soil	Peat	metabolic	nodU; carbamoyltransferase [EC:2.1.3.-]	medium	TRUE	TRUE	nodU; carbamoyltransferase [EC:2.1.3.-]	annotate	FALSE		both	circular_virus_417455|fragment_1_56	55.4873	55.6509	0.163582	0.997061	0.460638	0.411885	0.365914	1.74426	4	metabolic	Secondary metabolite metabolism	nodU; carbamoyltransferase [EC:2.1.3.-]	0.827448	0.637523	0.368167	nodU; carbamoyltransferase [EC:2.1.3.-]	specific	cluster	nodU; carbamoyltransferase [EC:2.1.3.-]	specific		unassigned	TRUE	0.9	nodU; carbamoyltransferase [EC:2.1.3.-]	specific	nodU; carbamoyltransferase [EC:2.1.3.-]	specific
IMGVR_UViG_3300063887_000021|3300063887|Ga0598306_000172_8	IMGVR_UViG_3300063887_000021|3300063887|Ga0598306_000172	soil	Peat	unclassified	K27933; Kyanoviridae cytidyltransferase	high	FALSE	TRUE	K27933; Kyanoviridae cytidyltransferase	annotate	FALSE		de_novo	MN184887.1|fragment_5_8	52.2557	67.2002	14.9445	0.777612	0.859468	0.801147	0.732995	1.33322	53	regulatory	Transcriptional regulation	nadR; HTH-type transcriptional regulator, transcriptional repressor of NAD biosynthesis genes [EC:2.7.7.1 2.7.1.22]	0.95302	0.885246	0.709236	Transcriptional regulation	L1	embedding		unassigned	Transcriptional regulation	L1	TRUE	0.9	nadR; HTH-type transcriptional regulator, transcriptional repressor of NAD biosynthesis genes [EC:2.7.7.1 2.7.1.22]	specific	nadR; HTH-type transcriptional regulator, transcriptional repressor of NAD biosynthesis genes [EC:2.7.7.1 2.7.1.22]	specific
IMGVR_UViG_3300063887_000021|3300063887|Ga0598306_000172_9	IMGVR_UViG_3300063887_000021|3300063887|Ga0598306_000172	soil	Peat	regulatory	sigma factor for late transcription	high	TRUE	FALSE	sigma factor for late transcription	annotate	FALSE		annotate	IMGVR_UViG_3300031998_000060|3300031998|Ga0310786_10000389|fragment_3_12	165.021	167.608	2.58713	0.984564	0.29152	0.180084	0.150323	1.19153	58	regulatory	Transcriptional regulation	Arc-like repressor	0.585185	0.374147	0.0454545	sigma factor for late transcription	specific	cluster	sigma factor for late transcription	specific		unassigned	TRUE	0.9	sigma factor for late transcription	specific	sigma factor for late transcription	specific
IMGVR_UViG_3300063887_000022|3300063887|Ga0598306_000191_20	IMGVR_UViG_3300063887_000022|3300063887|Ga0598306_000191	soil	Peat	physiological	Anti-CBASS protein Acb1	high	TRUE	TRUE	Anti-CBASS protein Acb1	annotate	FALSE		both	KY683735.1|fragment_5_36	102.24	118.9	16.66	0.859882	1	0.958906	0.911546	2.32307	63	physiological	Defense & anti-defense systems	Anti-CBASS protein Acb1	0.985075	0.994687	0.96875	Anti-CBASS protein Acb1	specific	embedding	Defense & anti-defense systems	L1	Anti-CBASS protein Acb1	specific	TRUE	0.9	Anti-CBASS protein Acb1	specific	Anti-CBASS protein Acb1	specific
IMGVR_UViG_3300063887_000022|3300063887|Ga0598306_000191_8	IMGVR_UViG_3300063887_000022|3300063887|Ga0598306_000191	soil	Peat	metabolic	E4.3.1.9; glucosaminate ammonia-lyase [EC:4.3.1.9]	low	FALSE	TRUE	E4.3.1.9; glucosaminate ammonia-lyase [EC:4.3.1.9]	annotate	FALSE		de_novo	IMGVR_UViG_GVMAG-S-1035085-42_000001|3300027808|Ga0209354_10000041|fragment_2_12	12.147	14.493	2.346	0.838129	0.815886	0.672955	0.601131	1.027	42	metabolic	Other	Pyridine nucleotide-disulphide oxidoreductase	0.961932	0.894309	0.626271	E4.3.1.9; glucosaminate ammonia-lyase [EC:4.3.1.9]	specific	cluster	E4.3.1.9; glucosaminate ammonia-lyase [EC:4.3.1.9]	specific	Other	L1	TRUE	0.9	Pyridine nucleotide-disulphide oxidoreductase	specific	Pyridine nucleotide-disulphide oxidoreductase	specific
IMGVR_UViG_3300063887_000032|3300063887|Ga0598306_000319_9	IMGVR_UViG_3300063887_000032|3300063887|Ga0598306_000319	soil	Peat	metabolic	GCH1, folE; GTP cyclohydrolase IA [EC:3.5.4.16]	high	TRUE	TRUE	GCH1, folE; GTP cyclohydrolase IA [EC:3.5.4.16]	annotate	FALSE		both	circular_virus_850625|fragment_3_48	4.87209				1	1	1	0.903365	27	metabolic	Cofactor & vitamin metabolism	GCH1, folE; GTP cyclohydrolase IA [EC:3.5.4.16]	1	1	0.998152	GCH1, folE; GTP cyclohydrolase IA [EC:3.5.4.16]	specific	embedding	Cofactor & vitamin metabolism	L1	GCH1, folE; GTP cyclohydrolase IA [EC:3.5.4.16]	specific	TRUE	0.9	GCH1, folE; GTP cyclohydrolase IA [EC:3.5.4.16]	specific	GCH1, folE; GTP cyclohydrolase IA [EC:3.5.4.16]	specific
IMGVR_UViG_3300063887_000050|3300063887|Ga0598306_000696_1	IMGVR_UViG_3300063887_000050|3300063887|Ga0598306_000696	soil	Peat	metabolic	nodU; carbamoyltransferase [EC:2.1.3.-]	medium	TRUE	TRUE	nodU; carbamoyltransferase [EC:2.1.3.-]	annotate	FALSE	d__Bacteria;p__Pseudomonadota;c__Gammaproteobacteria;o__Enterobacterales;f__Vibrionaceae	both	AY986977.1|fragment_1_41	32.9626	43.041	10.0783	0.765843	1	0.871531	0.795842	1.05205	30	metabolic	Secondary metabolite metabolism	nodU; carbamoyltransferase [EC:2.1.3.-]	0.985075	0.994687	0.958005	nodU; carbamoyltransferase [EC:2.1.3.-]	specific	cluster	nodU; carbamoyltransferase [EC:2.1.3.-]	specific	nodU; carbamoyltransferase [EC:2.1.3.-]	specific	TRUE	0.9	nodU; carbamoyltransferase [EC:2.1.3.-]	specific	nodU; carbamoyltransferase [EC:2.1.3.-]	specific
IMGVR_UViG_3300063887_000064|3300063887|Ga0598306_000904_12	IMGVR_UViG_3300063887_000064|3300063887|Ga0598306_000904	soil	Peat	metabolic	GCH1, folE; GTP cyclohydrolase IA [EC:3.5.4.16]	medium	TRUE	TRUE	GCH1, folE; GTP cyclohydrolase IA [EC:3.5.4.16]	annotate	FALSE		both	IMGVR_UViG_3300022851_000031|3300022851|Ga0222691_1000076|fragment_3_9	5.11461	9.08072	3.96612	0.563238	1	1	0.99174	0.695419	5	metabolic	Cofactor & vitamin metabolism	GCH1, folE; GTP cyclohydrolase IA [EC:3.5.4.16]	1	1	0.998152	GCH1, folE; GTP cyclohydrolase IA [EC:3.5.4.16]	specific	cluster	GCH1, folE; GTP cyclohydrolase IA [EC:3.5.4.16]	specific	GCH1, folE; GTP cyclohydrolase IA [EC:3.5.4.16]	specific	TRUE	0.9	GCH1, folE; GTP cyclohydrolase IA [EC:3.5.4.16]	specific	GCH1, folE; GTP cyclohydrolase IA [EC:3.5.4.16]	specific
IMGVR_UViG_3300063887_000075|3300063887|Ga0598306_001054_4	IMGVR_UViG_3300063887_000075|3300063887|Ga0598306_001054	soil	Peat	unclassified		high	FALSE	TRUE	GapR-like, DNA-binding domain	specific	TRUE		de_novo	IMGVR_UViG_3300008217_000012|3300008217|Ga0114899_1000196|fragment_1_1	5.53212	7.52092	1.9888	0.735564	1	1	0.989111	0.697623	2	regulatory	Transcriptional regulation	GapR-like, DNA-binding domain	1	0.997344	0.994975	GapR-like, DNA-binding domain	specific	embedding		unassigned	GapR-like, DNA-binding domain	specific	TRUE	0.9	GapR-like, DNA-binding domain	specific	GapR-like, DNA-binding domain	specific
IMGVR_UViG_3300063887_000077|3300063887|Ga0598306_001123_3	IMGVR_UViG_3300063887_000077|3300063887|Ga0598306_001123	soil	Peat	regulatory	sigma factor for late transcription	medium	TRUE	TRUE	sigma factor for late transcription	annotate	FALSE	d__Bacteria;p__Patescibacteriota;c__Saccharimonadia;o__Saccharimonadales;f__UBA1547	both	MN871495.1|fragment_4_3	36.7922	49.0587	12.2666	0.749961	0.85969	0.842241	0.826791	1.03271	33	regulatory	Transcriptional regulation	late sigma transcription factor	0.983668	0.964052	0.77095	sigma factor for late transcription	specific	cluster	sigma factor for late transcription	specific	Transcriptional regulation	L1	TRUE	0.9	sigma factor for late transcription	specific	sigma factor for late transcription	specific
IMGVR_UViG_3300063887_000077|3300063887|Ga0598306_001123_4	IMGVR_UViG_3300063887_000077|3300063887|Ga0598306_001123	soil	Peat	unclassified	cytidyltransferase	medium	FALSE	TRUE	cytidyltransferase	annotate	FALSE	d__Bacteria;p__Patescibacteriota;c__Saccharimonadia;o__Saccharimonadales;f__UBA1547	de_novo	IMGVR_UViG_3300030019_000007|3300030019|Ga0311348_10000010|fragment_2_4	27.9259	29.6025	1.67664	0.943362	0.505131	0.471579	0.402434	1.14662	7	metabolic	Cofactor & vitamin metabolism	nadM; nicotinamide-nucleotide adenylyltransferase [EC:2.7.7.1]	0.912939	0.637523	0.358566	metabolic	category	embedding		unassigned	metabolic	category	TRUE	0.9	metabolic	category	Cofactor & vitamin metabolism	L1
IMGVR_UViG_3300063887_000176|3300063887|Ga0598306_003834_6	IMGVR_UViG_3300063887_000176|3300063887|Ga0598306_003834	soil	Peat	unclassified		medium	FALSE	TRUE		unassigned	TRUE		de_novo	IMGVR_UViG_3300025127_000038|3300025127|Ga0209348_1000081|fragment_3_6	177.888	194.119	16.2307	0.916388	0.535099	0.377448	0.323913	1.42455	6	regulatory	Regulatory chaperones & coregulators	co-chaperonin GroES	0.617391	0.374147	0.105536		unassigned	none		unassigned		unassigned	TRUE	0.9		unassigned	regulatory	category
IMGVR_UViG_3300063887_000194|3300063887|Ga0598306_004295_3	IMGVR_UViG_3300063887_000194|3300063887|Ga0598306_004295	soil	Peat	regulatory	nusG; transcription termination/antitermination protein NusG	medium	TRUE	TRUE	nusG; transcription termination/antitermination protein NusG	annotate	FALSE		both	IMGVR_UViG_3300005260_000003|3300005260|Ga0074072_1000193|fragment_1_6	6.96661	8.05836	1.09175	0.864519	0.852446	0.656128	0.55511	0.757256	65	regulatory	Other	rfaH; transcriptional antiterminator RfaH	0.961932	0.964052	0.709236	Other	L1	embedding		unassigned	Other	L1	TRUE	0.9	rfaH; transcriptional antiterminator RfaH	specific	rfaH; transcriptional antiterminator RfaH	specific
IMGVR_UViG_3300063888_000001|3300063888|Ga0598314_000001_3	IMGVR_UViG_3300063888_000001|3300063888|Ga0598314_000001	soil	Peat	metabolic	Acyltransferase domain	medium	TRUE	TRUE	Acyltransferase domain	annotate	FALSE	d__Bacteria;p__Pseudomonadota;c__Gammaproteobacteria;o__Burkholderiales;f__Burkholderiaceae;g__Paraburkholderia	both	circular_virus_626388|fragment_1_9	10.5149	14.78	4.26507	0.711429	1	1	0.956569	1.40927	38	metabolic	Lipid & fatty acid metabolism	Acyltransferase domain	0.998426	0.996008	0.982659	Acyltransferase domain	specific	embedding	Lipid & fatty acid metabolism	L1	Acyltransferase domain	specific	TRUE	0.9	Acyltransferase domain	specific	Acyltransferase domain	specific
IMGVR_UViG_3300063888_000001|3300063888|Ga0598314_000001_68	IMGVR_UViG_3300063888_000001|3300063888|Ga0598314_000001	soil	Peat	physiological	Doc-like toxin	high	TRUE	TRUE	Doc-like toxin	annotate	FALSE	d__Bacteria;p__Pseudomonadota;c__Gammaproteobacteria;o__Burkholderiales;f__Burkholderiaceae;g__Paraburkholderia	both	MK977705.1|fragment_3_113	15.8801	20.4015	4.52141	0.778379	0.938233	0.817531	0.756065	0.791749	57	physiological	Toxin-antitoxin systems	Doc-like toxin	0.985075	0.964052	0.864903	Doc-like toxin	specific	cluster	Doc-like toxin	specific	Doc-like toxin	specific	TRUE	0.9	Doc-like toxin	specific	Doc-like toxin	specific
IMGVR_UViG_3300063888_000001|3300063888|Ga0598314_000001_70	IMGVR_UViG_3300063888_000001|3300063888|Ga0598314_000001	soil	Peat	regulatory	transcriptional repressor	high	TRUE	TRUE	transcriptional repressor	annotate	FALSE	d__Bacteria;p__Pseudomonadota;c__Gammaproteobacteria;o__Burkholderiales;f__Burkholderiaceae;g__Paraburkholderia	both	KU977420.1|fragment_2_17	20.5042				1	1	1	1.10961	42	regulatory	Transcriptional regulation	transcriptional repressor	1	1	0.998152	transcriptional repressor	specific	embedding		unassigned	transcriptional repressor	specific	TRUE	0.9	transcriptional repressor	specific	transcriptional repressor	specific
IMGVR_UViG_3300063888_000005|3300063888|Ga0598314_000006_1	IMGVR_UViG_3300063888_000005|3300063888|Ga0598314_000006	soil	Peat	unclassified	ihfB, himD; integration host factor subunit beta	high	FALSE	TRUE	ihfB, himD; integration host factor subunit beta	annotate	FALSE	d__Bacteria;p__Actinomycetota;c__Actinomycetes;o__Streptomycetales;f__Streptomycetaceae;g__Streptacidiphilus	de_novo	KJ174317.1|fragment_4_1	87.243	92.5167	5.27368	0.942998	0.445994	0.413369	0.415858	1.92329	10	regulatory	Transcriptional regulation	DNA binding protein	0.851827	0.664894	0.40534	hupB; DNA-binding protein HU-beta	specific	cluster	hupB; DNA-binding protein HU-beta	specific		unassigned	TRUE	0.9	hupB; DNA-binding protein HU-beta	specific	hupB; DNA-binding protein HU-beta	specific
IMGVR_UViG_3300063888_000005|3300063888|Ga0598314_000006_18	IMGVR_UViG_3300063888_000005|3300063888|Ga0598314_000006	soil	Peat	regulatory	transcriptional repressor	high	TRUE	FALSE	transcriptional repressor	annotate	FALSE	d__Bacteria;p__Actinomycetota;c__Actinomycetes;o__Streptomycetales;f__Streptomycetaceae;g__Streptacidiphilus	annotate	circular_virus_882983|fragment_3_50	96.8016	117.279	20.4775	0.825395	0.769321	0.690189	0.656487	0.641283	226	regulatory	Transcriptional regulation	transcriptional regulator	0.912939	0.87395	0.709236	transcriptional repressor	specific	cluster	transcriptional repressor	specific	Transcriptional regulation	L1	TRUE	0.9	transcriptional repressor	specific	transcriptional repressor	specific
IMGVR_UViG_3300063888_000005|3300063888|Ga0598314_000006_26	IMGVR_UViG_3300063888_000005|3300063888|Ga0598314_000006	soil	Peat	unclassified		high	FALSE	TRUE	transcriptional regulator	specific	TRUE	d__Bacteria;p__Actinomycetota;c__Actinomycetes;o__Streptomycetales;f__Streptomycetaceae;g__Streptacidiphilus	de_novo	IMGVR_UViG_3300021976_000008|3300021976|Ga0193742_1000037|fragment_4_28	67.4115	82.5046	15.0931	0.817064	1	0.94661	0.885848	0.882119	79	regulatory	Transcriptional regulation	transcriptional regulator	0.985075	0.994012	0.958005	transcriptional regulator	specific	embedding	Transcriptional regulation	L1	transcriptional regulator	specific	TRUE	0.9	transcriptional regulator	specific	transcriptional regulator	specific
IMGVR_UViG_3300063888_000005|3300063888|Ga0598314_000006_8	IMGVR_UViG_3300063888_000005|3300063888|Ga0598314_000006	soil	Peat	regulatory	anti-repressor Ant	high	TRUE	TRUE	anti-repressor Ant	annotate	FALSE	d__Bacteria;p__Actinomycetota;c__Actinomycetes;o__Streptomycetales;f__Streptomycetaceae;g__Streptacidiphilus	both	circular_virus_1223985|fragment_4_11	7.81128	9.92522	2.11394	0.787013	0.965081	0.93693	0.912439	1.4401	21	regulatory	Transcriptional regulation	anti-repressor Ant	0.985075	0.972452	0.88959	anti-repressor Ant	specific	embedding	Transcriptional regulation	L1	anti-repressor Ant	specific	TRUE	0.9	anti-repressor Ant	specific	anti-repressor Ant	specific
IMGVR_UViG_3300063888_000009|3300063888|Ga0598314_000029_20	IMGVR_UViG_3300063888_000009|3300063888|Ga0598314_000029	soil	Peat	unclassified		low	FALSE	TRUE	Sulfur metabolism	L1	TRUE		de_novo	circular_virus_602688|fragment_6_10	69.0197	71.1953	2.17561	0.969442	0.533686	0.402028	0.34313	1.92731	86	regulatory	Other	hisZ; ATP phosphoribosyltransferase regulatory subunit	0.752588	0.613821	0.298319	Sulfur metabolism	L1	cluster	Sulfur metabolism	L1		unassigned	TRUE	0.9	TPST; protein-tyrosine sulfotransferase [EC:2.8.2.20]	specific	TPST; protein-tyrosine sulfotransferase [EC:2.8.2.20]	specific
IMGVR_UViG_3300063888_000012|3300063888|Ga0598314_000047_7	IMGVR_UViG_3300063888_000012|3300063888|Ga0598314_000047	soil	Peat	physiological	Gabija anti-defense 2 family protein	high	TRUE	TRUE	Gabija anti-defense 2 family protein	annotate	FALSE		both	UGV-GENOME-0300862|fragment_2_7	25.7184	40.6165	14.8981	0.633202	1	0.983826	0.983226	0.732889	10	physiological	Defense & anti-defense systems	Gabija anti-defense 2 family protein	0.998426	0.997344	0.989754	Gabija anti-defense 2 family protein	specific	embedding		unassigned	Gabija anti-defense 2 family protein	specific	TRUE	0.9	Gabija anti-defense 2 family protein	specific	Gabija anti-defense 2 family protein	specific
IMGVR_UViG_3300063888_000022|3300063888|Ga0598314_000096_19	IMGVR_UViG_3300063888_000022|3300063888|Ga0598314_000096	soil	Peat	unclassified	nicotinamide phosphoribosyl transferase	high	FALSE	TRUE	nicotinamide phosphoribosyl transferase	annotate	FALSE		de_novo	Station64_DCM_ALL_assembly_NODE_3_length_108296_cov_3.649255|fragment_1_21	55.6215	58.0266	2.40509	0.958552	0.524713	0.46379	0.404261	2.73038	11	metabolic	Amino acid metabolism	glnA, GLUL; glutamine synthetase [EC:6.3.1.2]	0.827448	0.557895	0.358566		unassigned	none		unassigned		unassigned	TRUE	0.9	metabolic	category	Amino acid metabolism	L1
IMGVR_UViG_3300063888_000025|3300063888|Ga0598314_000114_1	IMGVR_UViG_3300063888_000025|3300063888|Ga0598314_000114	soil	Peat	metabolic	nodU; carbamoyltransferase [EC:2.1.3.-]	medium	TRUE	TRUE	nodU; carbamoyltransferase [EC:2.1.3.-]	annotate	FALSE		both	fragment_13827_1	45.2184	65.8844	20.666	0.686329	1	0.979907	0.892897	0.847118	36	metabolic	Secondary metabolite metabolism	nodU; carbamoyltransferase [EC:2.1.3.-]	0.994737	0.996008	0.982659	nodU; carbamoyltransferase [EC:2.1.3.-]	specific	cluster	nodU; carbamoyltransferase [EC:2.1.3.-]	specific	nodU; carbamoyltransferase [EC:2.1.3.-]	specific	TRUE	0.9	nodU; carbamoyltransferase [EC:2.1.3.-]	specific	nodU; carbamoyltransferase [EC:2.1.3.-]	specific
IMGVR_UViG_3300063888_000035|3300063888|Ga0598314_000215_3	IMGVR_UViG_3300063888_000035|3300063888|Ga0598314_000215	soil	Peat	metabolic	E2.1.1.77, pcm; protein-L-isoaspartate(D-aspartate) O-methyltransferase [EC:2.1.1.77]	low	FALSE	TRUE	E2.1.1.77, pcm; protein-L-isoaspartate(D-aspartate) O-methyltransferase [EC:2.1.1.77]	annotate	FALSE		de_novo	circular_virus_537602|fragment_3_6	14.9399	16.2324	1.29248	0.920376	0.856644	0.767535	0.752484	1.63676	4	metabolic	Cofactor & vitamin metabolism	GCH1, folE; GTP cyclohydrolase IA [EC:3.5.4.16]	0.942038	0.817045	0.626271	E2.1.1.77, pcm; protein-L-isoaspartate(D-aspartate) O-methyltransferase [EC:2.1.1.77]	specific	cluster	E2.1.1.77, pcm; protein-L-isoaspartate(D-aspartate) O-methyltransferase [EC:2.1.1.77]	specific	metabolic	category	TRUE	0.9	E2.1.1.77, pcm; protein-L-isoaspartate(D-aspartate) O-methyltransferase [EC:2.1.1.77]	specific	E2.1.1.77, pcm; protein-L-isoaspartate(D-aspartate) O-methyltransferase [EC:2.1.1.77]	specific
IMGVR_UViG_3300063888_000039|3300063888|Ga0598314_000254_3	IMGVR_UViG_3300063888_000039|3300063888|Ga0598314_000254	soil	Peat	regulatory	sigma factor for late transcription	high	TRUE	FALSE	sigma factor for late transcription	annotate	FALSE	d__Bacteria;p__Pseudomonadota;c__Gammaproteobacteria;o__Enterobacterales;f__Vibrionaceae	annotate	circular_virus_142072|fragment_7_34	178.887	182.679	3.7919	0.979243	0.479668	0.354919	0.326007	1.15096	85	regulatory	Transcriptional regulation	late sigma transcription factor	0.585185	0.550459	0.277219	sigma factor for late transcription	specific	cluster	sigma factor for late transcription	specific		unassigned	TRUE	0.9	sigma factor for late transcription	specific	sigma factor for late transcription	specific
IMGVR_UViG_3300063888_000039|3300063888|Ga0598314_000254_4	IMGVR_UViG_3300063888_000039|3300063888|Ga0598314_000254	soil	Peat	unclassified	K27933; Kyanoviridae cytidyltransferase	high	FALSE	TRUE	K27933; Kyanoviridae cytidyltransferase	annotate	FALSE	d__Bacteria;p__Pseudomonadota;c__Gammaproteobacteria;o__Enterobacterales;f__Vibrionaceae	de_novo	MN184887.1|fragment_5_8	68.4833	69.1953	0.71199	0.98971	0.602969	0.478348	0.459073	1.74725	53	regulatory	Transcriptional regulation	nadR; HTH-type transcriptional regulator, transcriptional repressor of NAD biosynthesis genes [EC:2.7.7.1 2.7.1.22]	0.887136	0.851259	0.626271	Transcriptional regulation	L1	embedding		unassigned	Transcriptional regulation	L1	TRUE	0.9	Transcriptional regulation	L1	nadR; HTH-type transcriptional regulator, transcriptional repressor of NAD biosynthesis genes [EC:2.7.7.1 2.7.1.22]	specific
IMGVR_UViG_3300063888_000063|3300063888|Ga0598314_000571_3	IMGVR_UViG_3300063888_000063|3300063888|Ga0598314_000571	soil	Peat	physiological	Anti-CBASS protein Acb1	high	TRUE	TRUE	Anti-CBASS protein Acb1	annotate	FALSE		both	circular_virus_227390|fragment_4_6	62.6551	79.3056	16.6505	0.790046	1	0.979866	0.928773	0.904825	66	physiological	Defense & anti-defense systems	Anti-CBASS protein Acb1	0.988889	0.994687	0.981164	Anti-CBASS protein Acb1	specific	embedding	Defense & anti-defense systems	L1	Anti-CBASS protein Acb1	specific	TRUE	0.9	Anti-CBASS protein Acb1	specific	Anti-CBASS protein Acb1	specific
IMGVR_UViG_3300063888_000084|3300063888|Ga0598314_000984_5	IMGVR_UViG_3300063888_000084|3300063888|Ga0598314_000984	soil	Peat	unclassified		low	FALSE	TRUE		unassigned	TRUE		de_novo	MT193890.1|fragment_1_5	104.594	105.721	1.12703	0.98934	0.272212	0.217959	0.233358	3.98217	6	physiological	Toxin-antitoxin systems	Zot-like toxin	0.617391	0.422285	0.120513		unassigned	none		unassigned		unassigned	TRUE	0.9		unassigned	physiological	category
IMGVR_UViG_3300063888_000085|3300063888|Ga0598314_000997_14	IMGVR_UViG_3300063888_000085|3300063888|Ga0598314_000997	soil	Peat	metabolic	yciA; acyl-CoA thioesterase YciA [EC:3.1.2.-]	low	FALSE	TRUE	yciA; acyl-CoA thioesterase YciA [EC:3.1.2.-]	annotate	FALSE		de_novo	circular_virus_358140|fragment_2_23	27.1378	29.5733	2.43544	0.917647	0.821987	0.703309	0.606156	1.78754	20	metabolic	Lipid & fatty acid metabolism	yciA; acyl-CoA thioesterase YciA [EC:3.1.2.-]	0.926966	0.87395	0.709236	yciA; acyl-CoA thioesterase YciA [EC:3.1.2.-]	specific	cluster	yciA; acyl-CoA thioesterase YciA [EC:3.1.2.-]	specific	Lipid & fatty acid metabolism	L1	TRUE	0.9	yciA; acyl-CoA thioesterase YciA [EC:3.1.2.-]	specific	yciA; acyl-CoA thioesterase YciA [EC:3.1.2.-]	specific
IMGVR_UViG_3300063888_000094|3300063888|Ga0598314_001137_6	IMGVR_UViG_3300063888_000094|3300063888|Ga0598314_001137	soil	Peat	unclassified	alkylated DNA repair	high	FALSE	TRUE	alkylated DNA repair	annotate	FALSE		de_novo	IMGVR_UViG_3300009103_000067|3300009103|Ga0117901_1000916|fragment_3_6	105.221	162.786	57.5651	0.646376	1	0.987367	0.967302	0.825127	9	metabolic	Other	K07336; PKHD-type hydroxylase [EC:1.14.11.-]	0.99661	0.997344	0.989754	K07336; PKHD-type hydroxylase [EC:1.14.11.-]	specific	embedding		unassigned	K07336; PKHD-type hydroxylase [EC:1.14.11.-]	specific	TRUE	0.9	K07336; PKHD-type hydroxylase [EC:1.14.11.-]	specific	K07336; PKHD-type hydroxylase [EC:1.14.11.-]	specific
IMGVR_UViG_3300063889_000001|3300063889|Ga0598318_000001_100	IMGVR_UViG_3300063889_000001|3300063889|Ga0598318_000001	soil	Peat	metabolic	hss; homospermidine synthase [EC:2.5.1.44]	high	TRUE	TRUE	hss; homospermidine synthase [EC:2.5.1.44]	annotate	FALSE		both	circular_virus_754199|fragment_2_40	96.7894	102.473	5.6831	0.94454	0.598632	0.35558	0.296968	1.45616	14	regulatory	Regulatory chaperones & coregulators	groES, HSPE1; chaperonin GroES	0.7981	0.506936	0.156902	hss; homospermidine synthase [EC:2.5.1.44]	specific	cluster	hss; homospermidine synthase [EC:2.5.1.44]	specific		unassigned	TRUE	0.9	hss; homospermidine synthase [EC:2.5.1.44]	specific	hss; homospermidine synthase [EC:2.5.1.44]	specific
IMGVR_UViG_3300063889_000001|3300063889|Ga0598318_000001_152	IMGVR_UViG_3300063889_000001|3300063889|Ga0598318_000001	soil	Peat	physiological	CRISPR/Cas system associated	high	TRUE	FALSE	CRISPR/Cas system associated	annotate	FALSE		annotate	circular_virus_22044|fragment_7_14	115.474	122.329	6.85538	0.94396	0.512762	0.369357	0.325758	0.599264	86	physiological	Defense & anti-defense systems	CRISPR/Cas system associated	0.737079	0.712644	0.358566		unassigned	none		unassigned		unassigned	TRUE	0.9	Defense & anti-defense systems	L1	Defense & anti-defense systems	L1
IMGVR_UViG_3300063889_000001|3300063889|Ga0598318_000001_336	IMGVR_UViG_3300063889_000001|3300063889|Ga0598318_000001	soil	Peat	unclassified	RNA ligase	high	FALSE	TRUE	RNA ligase	annotate	FALSE		de_novo	MT446412.1|fragment_8_31	120.443	162.404	41.9602	0.74163	1	0.984649	0.921617	1.99848	91	physiological	Defense & anti-defense systems	Anti-CBASS protein Acb1	0.985075	0.991453	0.958005	Anti-CBASS protein Acb1	specific	embedding		unassigned	Anti-CBASS protein Acb1	specific	TRUE	0.9	Anti-CBASS protein Acb1	specific	Anti-CBASS protein Acb1	specific
IMGVR_UViG_3300063889_000001|3300063889|Ga0598318_000001_69	IMGVR_UViG_3300063889_000001|3300063889|Ga0598318_000001	soil	Peat	metabolic	coaE; dephospho-CoA kinase [EC:2.7.1.24]	high	TRUE	TRUE	coaE; dephospho-CoA kinase [EC:2.7.1.24]	annotate	FALSE		both	IMGVR_UViG_3300030685_000014|3300030685|Ga0302285_10000006|fragment_7_60	60.731	61.1467	0.415741	0.993201	0.000465815	0.000544234	0.000616556	3.98784	23	metabolic	Cofactor & vitamin metabolism	cobS; cobaltochelatase CobS [EC:6.6.1.2]	0.388889	0.255906	0.0288936		unassigned	none		unassigned		unassigned	TRUE	0.9		unassigned	metabolic	category
IMGVR_UViG_3300063889_000001|3300063889|Ga0598318_000001_70	IMGVR_UViG_3300063889_000001|3300063889|Ga0598318_000001	soil	Peat	metabolic	E2.7.7.3A, coaD, kdtB; pantetheine-phosphate adenylyltransferase [EC:2.7.7.3]	high	TRUE	TRUE	E2.7.7.3A, coaD, kdtB; pantetheine-phosphate adenylyltransferase [EC:2.7.7.3]	annotate	FALSE		both	IMGVR_UViG_3300008267_000004|3300008267|Ga0114364_1000005|fragment_3_59	15.7362	22.3038	6.56765	0.705537	0.903837	0.858127	0.807653	0.709412	47	metabolic	Phosphorus metabolism	phoH2; PhoH-like ATPase	0.985075	0.972452	0.864903	phoH2; PhoH-like ATPase	specific	embedding	Cofactor & vitamin metabolism	L1	phoH2; PhoH-like ATPase	specific	TRUE	0.9	E2.7.7.3A, coaD, kdtB; pantetheine-phosphate adenylyltransferase [EC:2.7.7.3]	specific	E2.7.7.3A, coaD, kdtB; pantetheine-phosphate adenylyltransferase [EC:2.7.7.3]	specific
IMGVR_UViG_3300063889_000001|3300063889|Ga0598318_000001_88	IMGVR_UViG_3300063889_000001|3300063889|Ga0598318_000001	soil	Peat	metabolic	ppnK, NADK; NAD+ kinase [EC:2.7.1.23]	high	TRUE	TRUE	ppnK, NADK; NAD+ kinase [EC:2.7.1.23]	annotate	FALSE		both	IMGVR_UViG_3300035696_000026|3300035696|Ga0374055_0003987|fragment_3_49	44.2551	46.3387	2.08366	0.955034	0.689507	0.596638	0.570891	2.3541	9	metabolic	Cofactor & vitamin metabolism	GCH1, folE; GTP cyclohydrolase IA [EC:3.5.4.16]	0.88777	0.816078	0.674312	Cofactor & vitamin metabolism	L1	cluster	Cofactor & vitamin metabolism	L1		unassigned	TRUE	0.9	ppnK, NADK; NAD+ kinase [EC:2.7.1.23]	specific	ppnK, NADK; NAD+ kinase [EC:2.7.1.23]	specific
IMGVR_UViG_3300063889_000001|3300063889|Ga0598318_000001_93	IMGVR_UViG_3300063889_000001|3300063889|Ga0598318_000001	soil	Peat	unclassified		high	FALSE	TRUE		unassigned	TRUE		de_novo	circular_virus_1199490|fragment_6_15	106.031	122.224	16.1927	0.867516	0.702513	0.676255	0.597445	2.44165	155	regulatory	Transcriptional regulation	Jumbo bacteriophage sigma-like promoter specificity subunit	0.887136	0.765347	0.512346		unassigned	none		unassigned		unassigned	TRUE	0.9	Transcriptional regulation	L1	Transcriptional regulation	L1
IMGVR_UViG_3300063889_000002|3300063889|Ga0598318_000002_53	IMGVR_UViG_3300063889_000002|3300063889|Ga0598318_000002	soil	Peat	unclassified		high	FALSE	TRUE		unassigned	TRUE	d__Bacteria;p__Pseudomonadota;c__Gammaproteobacteria;o__Burkholderiales;f__Burkholderiaceae	de_novo	IMGVR_UViG_3300035661_000169|3300035661|Ga0373633_0001731|fragment_3_13	169.773	170.292	0.518799	0.996953	0.266944	0.190083	0.163593	1.95359	19	regulatory	Transcriptional regulation	CII-like regulator	0.585185	0.306026	0.0454545		unassigned	none		unassigned		unassigned	TRUE	0.9		unassigned	regulatory	category
IMGVR_UViG_3300063889_000005|3300063889|Ga0598318_000005_118	IMGVR_UViG_3300063889_000005|3300063889|Ga0598318_000005	soil	Peat	metabolic	Acyltransferase domain	high	TRUE	TRUE	Acyltransferase domain	annotate	FALSE	d__Bacteria;p__Pseudomonadota;c__Gammaproteobacteria;o__Burkholderiales;f__Burkholderiaceae;g__Paraburkholderia	both	IMGVR_UViG_3300026487_000011|3300026487|Ga0256408_1000329|fragment_1_52	14.12	19.6439	5.52384	0.718801	1	0.941941	0.881781	1.58574	96	metabolic	Lipid & fatty acid metabolism	Acyltransferase domain	0.97028	0.981295	0.894118	Acyltransferase domain	specific	embedding	Lipid & fatty acid metabolism	L1	Acyltransferase domain	specific	TRUE	0.9	Acyltransferase domain	specific	Acyltransferase domain	specific
IMGVR_UViG_3300063889_000005|3300063889|Ga0598318_000005_59	IMGVR_UViG_3300063889_000005|3300063889|Ga0598318_000005	soil	Peat	physiological	Doc-like toxin	high	TRUE	TRUE	Doc-like toxin	annotate	FALSE	d__Bacteria;p__Pseudomonadota;c__Gammaproteobacteria;o__Burkholderiales;f__Burkholderiaceae;g__Paraburkholderia	both	circular_virus_632905|fragment_3_31	11.8321	12.4481	0.615937	0.95052	0.516138	0.495332	0.435137	1.04102	27	physiological	Toxin-antitoxin systems	Doc-like toxin	0.930719	0.87395	0.512346	Doc-like toxin	specific	cluster	Doc-like toxin	specific	Toxin-antitoxin systems	L1	TRUE	0.9	Doc-like toxin	specific	Doc-like toxin	specific
IMGVR_UViG_3300063889_000005|3300063889|Ga0598318_000005_61	IMGVR_UViG_3300063889_000005|3300063889|Ga0598318_000005	soil	Peat	regulatory	transcriptional repressor	high	TRUE	TRUE	transcriptional repressor	annotate	FALSE	d__Bacteria;p__Pseudomonadota;c__Gammaproteobacteria;o__Burkholderiales;f__Burkholderiaceae;g__Paraburkholderia	both	UGV-GENOME-0275514|fragment_1_9	22.2845				1	1	1	1.33267	53	regulatory	Transcriptional regulation	transcriptional repressor	1	1	0.998152	transcriptional repressor	specific	embedding		unassigned	transcriptional repressor	specific	TRUE	0.9	transcriptional repressor	specific	transcriptional repressor	specific
IMGVR_UViG_3300063889_000005|3300063889|Ga0598318_000005_62	IMGVR_UViG_3300063889_000005|3300063889|Ga0598318_000005	soil	Peat	unclassified		high	FALSE	TRUE		unassigned	TRUE	d__Bacteria;p__Pseudomonadota;c__Gammaproteobacteria;o__Burkholderiales;f__Burkholderiaceae;g__Paraburkholderia	de_novo	circular_virus_210721|fragment_1_8	117.056	145.727	28.6709	0.803256	0.748494	0.552142	0.489095	0.627478	43	regulatory	Transcriptional regulation	DNA binding protein	0.851827	0.817045	0.512346		unassigned	none		unassigned		unassigned	TRUE	0.9	Transcriptional regulation	L1	Transcriptional regulation	L1
IMGVR_UViG_3300063889_000008|3300063889|Ga0598318_000009_13	IMGVR_UViG_3300063889_000008|3300063889|Ga0598318_000009	soil	Peat	unclassified	cytidyltransferase	high	FALSE	TRUE	cytidyltransferase	annotate	FALSE	d__Bacteria;p__Pseudomonadota;c__Gammaproteobacteria;o__Enterobacterales;f__Vibrionaceae	de_novo	UGV-GENOME-0312338_1|fragment_4_16	23.0163	23.6856	0.669327	0.971741	0.375196	0.220693	0.191146	1.4349	40	metabolic	Cofactor & vitamin metabolism	nadM; nicotinamide-nucleotide adenylyltransferase [EC:2.7.7.1]	0.7981	0.506936	0.0540811		unassigned	none		unassigned		unassigned	TRUE	0.9		unassigned	metabolic	category
IMGVR_UViG_3300063889_000008|3300063889|Ga0598318_000009_14	IMGVR_UViG_3300063889_000008|3300063889|Ga0598318_000009	soil	Peat	regulatory	sigma factor for late transcription	high	TRUE	TRUE	sigma factor for late transcription	annotate	FALSE	d__Bacteria;p__Pseudomonadota;c__Gammaproteobacteria;o__Enterobacterales;f__Vibrionaceae	both	LR798243.1|fragment_12_8	38.8784	44.4742	5.59579	0.874179	0.612305	0.46395	0.406876	1.81007	23	regulatory	Transcriptional regulation	sigma factor for late transcription	0.887136	0.664894	0.256649	sigma factor for late transcription	specific	cluster	sigma factor for late transcription	specific		unassigned	TRUE	0.9	sigma factor for late transcription	specific	sigma factor for late transcription	specific
IMGVR_UViG_3300063889_000010|3300063889|Ga0598318_000015_17	IMGVR_UViG_3300063889_000010|3300063889|Ga0598318_000015	soil	Peat	unclassified		high	FALSE	TRUE	Transcriptional regulation	L1	TRUE		de_novo	MN013081.1|fragment_2_29	104.115	117.221	13.1062	0.888192	0.583045	0.396491	0.331914	0.982272	9	regulatory	Transcriptional regulation	y05I-like putative transcription factor C-terminal domain	0.827448	0.497197	0.167562	Transcriptional regulation	L1	cluster	Transcriptional regulation	L1		unassigned	TRUE	0.9	Gp2.5-like ssDNA binding protein and ssDNA annealing protein	specific	Gp2.5-like ssDNA binding protein and ssDNA annealing protein	specific
IMGVR_UViG_3300063889_000010|3300063889|Ga0598318_000015_28	IMGVR_UViG_3300063889_000010|3300063889|Ga0598318_000015	soil	Peat	unclassified		high	FALSE	TRUE		specific	TRUE		de_novo	MH513982.1|fragment_2_28	69.4156	102.437	33.0213	0.677643	1	1	0.989484	0.660379	7	regulatory	Transcriptional regulation	repA; regulatory protein RepA	0.998426	0.997344	0.998152	repA; regulatory protein RepA	specific	embedding		unassigned	repA; regulatory protein RepA	specific	TRUE	0.9	repA; regulatory protein RepA	specific	repA; regulatory protein RepA	specific
IMGVR_UViG_3300063889_000012|3300063889|Ga0598318_000017_31	IMGVR_UViG_3300063889_000012|3300063889|Ga0598318_000017	soil	Peat	regulatory	Phage neck terminator protein	high	TRUE	TRUE	Phage neck terminator protein	annotate	FALSE		both	circular_virus_855555|fragment_3_15	26.826				1	1	1	0.638452	166	regulatory	Transcriptional regulation	Phage neck terminator protein	0.994056	1	0.998152	Phage neck terminator protein	specific	cluster	Phage neck terminator protein	specific	Phage neck terminator protein	specific	TRUE	0.9	Phage neck terminator protein	specific	Phage neck terminator protein	specific
IMGVR_UViG_3300063889_000012|3300063889|Ga0598318_000017_59	IMGVR_UViG_3300063889_000012|3300063889|Ga0598318_000017	soil	Peat	regulatory	Gp2.5-like ssDNA binding protein and ssDNA annealing protein	high	TRUE	TRUE	Gp2.5-like ssDNA binding protein and ssDNA annealing protein	annotate	FALSE		both	circular_virus_837543|fragment_3_102	41.4717	55.4575	13.9858	0.74781	1	1	0.982723	1.28814	9	regulatory	Transcriptional regulation	Gp2.5-like ssDNA binding protein and ssDNA annealing protein	0.994056	0.994687	0.989754	Gp2.5-like ssDNA binding protein and ssDNA annealing protein	specific	embedding		unassigned	Gp2.5-like ssDNA binding protein and ssDNA annealing protein	specific	TRUE	0.9	Gp2.5-like ssDNA binding protein and ssDNA annealing protein	specific	Gp2.5-like ssDNA binding protein and ssDNA annealing protein	specific
IMGVR_UViG_3300063889_000014|3300063889|Ga0598318_000033_14	IMGVR_UViG_3300063889_000014|3300063889|Ga0598318_000033	soil	Peat	regulatory	kinE; two-component system, sporulation sensor kinase E [EC:2.7.13.3]	medium	TRUE	FALSE	kinE; two-component system, sporulation sensor kinase E [EC:2.7.13.3]	annotate	FALSE		annotate	fragment_29482_30	161.589	179.124	17.5354	0.902105	0.484505	0.329799	0.276455	2.23821	101	regulatory	Signal transduction & two-component systems	K02477; two-component system, LytTR family, response regulator	0.585185	0.333916	0.090812		unassigned	none		unassigned		unassigned	TRUE	0.9		unassigned	regulatory	category
IMGVR_UViG_3300063889_000017|3300063889|Ga0598318_000045_27	IMGVR_UViG_3300063889_000017|3300063889|Ga0598318_000045	soil	Peat	metabolic	dadA; D-amino-acid dehydrogenase [EC:1.4.5.1]	high	TRUE	TRUE	dadA; D-amino-acid dehydrogenase [EC:1.4.5.1]	annotate	FALSE		both	IMGVR_UViG_3300027904_000014|3300027904|Ga0209737_10000241|fragment_2_25	42.9527	45.8165	2.86383	0.937493	0.645645	0.50321	0.445446	2.5943	33	metabolic	Carbohydrate metabolism	UDP-galactopyranose mutase	0.827448	0.664894	0.396465	dadA; D-amino-acid dehydrogenase [EC:1.4.5.1]	specific	cluster	dadA; D-amino-acid dehydrogenase [EC:1.4.5.1]	specific		unassigned	TRUE	0.9	dadA; D-amino-acid dehydrogenase [EC:1.4.5.1]	specific	dadA; D-amino-acid dehydrogenase [EC:1.4.5.1]	specific
IMGVR_UViG_3300063889_000017|3300063889|Ga0598318_000045_29	IMGVR_UViG_3300063889_000017|3300063889|Ga0598318_000045	soil	Peat	metabolic	GCH1, folE; GTP cyclohydrolase IA [EC:3.5.4.16]	high	TRUE	TRUE	GCH1, folE; GTP cyclohydrolase IA [EC:3.5.4.16]	annotate	FALSE		both	circular_virus_494791|fragment_3_17	6.49464	10.2276	3.733	0.635009	1	1	0.996747	0.988954	66	metabolic	Cofactor & vitamin metabolism	GCH1, folE; GTP cyclohydrolase IA [EC:3.5.4.16]	1	1	0.998152	GCH1, folE; GTP cyclohydrolase IA [EC:3.5.4.16]	specific	cluster	GCH1, folE; GTP cyclohydrolase IA [EC:3.5.4.16]	specific	GCH1, folE; GTP cyclohydrolase IA [EC:3.5.4.16]	specific	TRUE	0.9	GCH1, folE; GTP cyclohydrolase IA [EC:3.5.4.16]	specific	GCH1, folE; GTP cyclohydrolase IA [EC:3.5.4.16]	specific
IMGVR_UViG_3300063889_000023|3300063889|Ga0598318_000108_4	IMGVR_UViG_3300063889_000023|3300063889|Ga0598318_000108	soil	Peat	metabolic	nodU; carbamoyltransferase [EC:2.1.3.-]	medium	TRUE	TRUE	nodU; carbamoyltransferase [EC:2.1.3.-]	annotate	FALSE		both	IMGVR_UViG_3300027586_000001|3300027586|Ga0208966_1000003|fragment_5_4	32.7636	37.2504	4.48674	0.879552	0.876035	0.771692	0.709621	1.88861	4	metabolic	Secondary metabolite metabolism	nodU; carbamoyltransferase [EC:2.1.3.-]	0.942038	0.765347	0.674312	nodU; carbamoyltransferase [EC:2.1.3.-]	specific	cluster	nodU; carbamoyltransferase [EC:2.1.3.-]	specific	metabolic	category	TRUE	0.9	nodU; carbamoyltransferase [EC:2.1.3.-]	specific	nodU; carbamoyltransferase [EC:2.1.3.-]	specific
IMGVR_UViG_3300063889_000024|3300063889|Ga0598318_000118_23	IMGVR_UViG_3300063889_000024|3300063889|Ga0598318_000118	soil	Peat	metabolic	E3.5.3.1, rocF, arg; arginase [EC:3.5.3.1]	low	FALSE	TRUE	E3.5.3.1, rocF, arg; arginase [EC:3.5.3.1]	annotate	FALSE		de_novo	LT994651.1|fragment_5_81	20.8722	25.9089	5.03665	0.805601	0.788775	0.658902	0.592783	0.90992	72	metabolic	Amino acid metabolism	serA, PHGDH; D-3-phosphoglycerate dehydrogenase / 2-oxoglutarate reductase [EC:1.1.1.95 1.1.1.399]	0.961932	0.87395	0.626271	Amino acid metabolism	L1	cluster	Amino acid metabolism	L1	Amino acid metabolism	L1	TRUE	0.9	E3.5.3.1, rocF, arg; arginase [EC:3.5.3.1]	specific	E3.5.3.1, rocF, arg; arginase [EC:3.5.3.1]	specific
IMGVR_UViG_3300063889_000024|3300063889|Ga0598318_000118_30	IMGVR_UViG_3300063889_000024|3300063889|Ga0598318_000118	soil	Peat	metabolic	ABC.PA.S; polar amino acid transport system substrate-binding protein	medium	TRUE	FALSE	ABC.PA.S; polar amino acid transport system substrate-binding protein	annotate	FALSE		annotate	MG592432.1|fragment_1_16	170.486	181.959	11.4734	0.936945	0.741692	0.461873	0.38385	1.00253	56	regulatory	Regulatory chaperones & coregulators	co-chaperonin GroES	0.653846	0.664894	0.40534		unassigned	none		unassigned		unassigned	TRUE	0.9		unassigned	Regulatory chaperones & coregulators	L1
IMGVR_UViG_3300063889_000026|3300063889|Ga0598318_000146_17	IMGVR_UViG_3300063889_000026|3300063889|Ga0598318_000146	soil	Peat	metabolic	E4.3.1.9; glucosaminate ammonia-lyase [EC:4.3.1.9]	low	FALSE	TRUE	E4.3.1.9; glucosaminate ammonia-lyase [EC:4.3.1.9]	annotate	FALSE		de_novo	circular_virus_621149|fragment_3_14	14.1817	14.5806	0.398888	0.972643	0.301961	0.276002	0.249835	1.81726	3	physiological	Stress response & homeostasis	Hsp20 heat shock protein	0.7981	0.434501	0.191663	E4.3.1.9; glucosaminate ammonia-lyase [EC:4.3.1.9]	specific	cluster	E4.3.1.9; glucosaminate ammonia-lyase [EC:4.3.1.9]	specific		unassigned	TRUE	0.9	Pyridine nucleotide-disulphide oxidoreductase	specific	Pyridine nucleotide-disulphide oxidoreductase	specific
IMGVR_UViG_3300063889_000026|3300063889|Ga0598318_000146_2	IMGVR_UViG_3300063889_000026|3300063889|Ga0598318_000146	soil	Peat	physiological	Anti-CBASS protein Acb1	medium	TRUE	FALSE	Anti-CBASS protein Acb1	annotate	FALSE		annotate	circular_virus_359728|fragment_7_2	142.412	196.423	54.0113	0.725026	0.939326	0.862503	0.806683	1.73211	30	physiological	Defense & anti-defense systems	Anti-CBASS protein Acb1	0.97028	0.913636	0.77748	Anti-CBASS protein Acb1	specific	embedding	Defense & anti-defense systems	L1	Anti-CBASS protein Acb1	specific	TRUE	0.9	Anti-CBASS protein Acb1	specific	Anti-CBASS protein Acb1	specific
IMGVR_UViG_3300063889_000029|3300063889|Ga0598318_000198_11	IMGVR_UViG_3300063889_000029|3300063889|Ga0598318_000198	soil	Peat	metabolic	GCH1, folE; GTP cyclohydrolase IA [EC:3.5.4.16]	high	TRUE	TRUE	GCH1, folE; GTP cyclohydrolase IA [EC:3.5.4.16]	annotate	FALSE		both	circular_virus_701388|fragment_2_11	5.45398	7.82357	2.36959	0.697121	1	1	0.996293	0.840263	7	metabolic	Cofactor & vitamin metabolism	GCH1, folE; GTP cyclohydrolase IA [EC:3.5.4.16]	1	0.997344	0.998152	GCH1, folE; GTP cyclohydrolase IA [EC:3.5.4.16]	specific	embedding	Cofactor & vitamin metabolism	L1	GCH1, folE; GTP cyclohydrolase IA [EC:3.5.4.16]	specific	TRUE	0.9	GCH1, folE; GTP cyclohydrolase IA [EC:3.5.4.16]	specific	GCH1, folE; GTP cyclohydrolase IA [EC:3.5.4.16]	specific
IMGVR_UViG_3300063889_000033|3300063889|Ga0598318_000267_3	IMGVR_UViG_3300063889_000033|3300063889|Ga0598318_000267	soil	Peat	unclassified	alkylated DNA repair	medium	FALSE	TRUE	alkylated DNA repair	annotate	FALSE		de_novo	circular_virus_654903|fragment_2_3	96.4471	110.532	14.0852	0.87257	1	0.955987	0.96	2.82971	4	metabolic	Other	K07336; PKHD-type hydroxylase [EC:1.14.11.-]	0.985075	0.991453	0.958005	K07336; PKHD-type hydroxylase [EC:1.14.11.-]	specific	embedding		unassigned	K07336; PKHD-type hydroxylase [EC:1.14.11.-]	specific	TRUE	0.9	K07336; PKHD-type hydroxylase [EC:1.14.11.-]	specific	K07336; PKHD-type hydroxylase [EC:1.14.11.-]	specific
IMGVR_UViG_3300063889_000034|3300063889|Ga0598318_000270_11	IMGVR_UViG_3300063889_000034|3300063889|Ga0598318_000270	soil	Peat	metabolic	nifV; homocitrate synthase NifV [EC:2.3.3.14]	low	FALSE	TRUE	nifV; homocitrate synthase NifV [EC:2.3.3.14]	annotate	FALSE	d__Bacteria;p__Pseudomonadota;c__Gammaproteobacteria;o__Enterobacterales;f__Vibrionaceae	de_novo	circular_virus_1195834|fragment_3_10	6.70034	7.34747	0.647131	0.911925	1	0.97277	0.963087	2.13039	1	regulatory	Regulatory chaperones & coregulators	groEL, HSPD1, HSP60, CPN60; chaperonin GroEL [EC:5.6.1.7]	0.961932	0.94109	0.929677	nifV; homocitrate synthase NifV [EC:2.3.3.14]	specific	cluster	nifV; homocitrate synthase NifV [EC:2.3.3.14]	specific	groEL, HSPD1, HSP60, CPN60; chaperonin GroEL [EC:5.6.1.7]	specific	TRUE	0.9	E2.3.3.3; citrate (Re)-synthase [EC:2.3.3.3]	specific	E2.3.3.3; citrate (Re)-synthase [EC:2.3.3.3]	specific
IMGVR_UViG_3300063889_000034|3300063889|Ga0598318_000270_5	IMGVR_UViG_3300063889_000034|3300063889|Ga0598318_000270	soil	Peat	metabolic	yciA; acyl-CoA thioesterase YciA [EC:3.1.2.-]	low	FALSE	TRUE	yciA; acyl-CoA thioesterase YciA [EC:3.1.2.-]	annotate	FALSE	d__Bacteria;p__Pseudomonadota;c__Gammaproteobacteria;o__Enterobacterales;f__Vibrionaceae	de_novo	CACVCX010000001.1|fragment_3_19	16.5472	24.5045	7.95733	0.675271	0.972215	0.910654	0.811664	1.39817	30	metabolic	Lipid & fatty acid metabolism	yciA; acyl-CoA thioesterase YciA [EC:3.1.2.-]	0.994056	0.994687	0.958005	yciA; acyl-CoA thioesterase YciA [EC:3.1.2.-]	specific	cluster	yciA; acyl-CoA thioesterase YciA [EC:3.1.2.-]	specific	yciA; acyl-CoA thioesterase YciA [EC:3.1.2.-]	specific	TRUE	0.9	yciA; acyl-CoA thioesterase YciA [EC:3.1.2.-]	specific	yciA; acyl-CoA thioesterase YciA [EC:3.1.2.-]	specific
IMGVR_UViG_3300063889_000046|3300063889|Ga0598318_000445_1	IMGVR_UViG_3300063889_000046|3300063889|Ga0598318_000445	soil	Peat	regulatory	sigma factor for late transcription	high	TRUE	FALSE	sigma factor for late transcription	annotate	FALSE	d__Bacteria;p__Pseudomonadota;c__Gammaproteobacteria;o__Enterobacterales;f__Vibrionaceae;g__Vibrio	annotate	fragment_26800_27	55.0015	67.7822	12.7807	0.811445	0.395463	0.211199	0.171886	0.56865	13204	regulatory	Transcriptional regulation	Transcriptional repressor NrdR-like, N-terminal domain	0.617391	0.497197	0.0188285	Transcriptional regulation	L1	cluster	Transcriptional regulation	L1		unassigned	TRUE	0.9	sigma factor for late transcription	specific	sigma factor for late transcription	specific
IMGVR_UViG_3300063889_000046|3300063889|Ga0598318_000445_2	IMGVR_UViG_3300063889_000046|3300063889|Ga0598318_000445	soil	Peat	unclassified	K27933; Kyanoviridae cytidyltransferase	high	FALSE	TRUE	K27933; Kyanoviridae cytidyltransferase	annotate	FALSE	d__Bacteria;p__Pseudomonadota;c__Gammaproteobacteria;o__Enterobacterales;f__Vibrionaceae;g__Vibrio	de_novo	IMGVR_UViG_3300025728_000008|3300025728|Ga0207655_1000119|fragment_4_9	32.1169	33.2437	1.1268	0.966105	0.866069	0.577681	0.517576	2.21977	3	regulatory	Transcriptional regulation	nadR; HTH-type transcriptional regulator, transcriptional repressor of NAD biosynthesis genes [EC:2.7.7.1 2.7.1.22]	0.887136	0.817045	0.709236		unassigned	none		unassigned		unassigned	TRUE	0.9	nadR; HTH-type transcriptional regulator, transcriptional repressor of NAD biosynthesis genes [EC:2.7.7.1 2.7.1.22]	specific	nadR; HTH-type transcriptional regulator, transcriptional repressor of NAD biosynthesis genes [EC:2.7.7.1 2.7.1.22]	specific
IMGVR_UViG_3300063889_000060|3300063889|Ga0598318_000740_9	IMGVR_UViG_3300063889_000060|3300063889|Ga0598318_000740	soil	Peat	unclassified	DNA endonuclease	high	FALSE	TRUE	DNA endonuclease	annotate	FALSE		de_novo	IMGVR_UViG_3300029309_000072|3300029309|Ga0183683_1000114|fragment_3_9	44.997				1	1	1	1.6281	7	metabolic	Other	K07336; PKHD-type hydroxylase [EC:1.14.11.-]	1	1	0.998152	K07336; PKHD-type hydroxylase [EC:1.14.11.-]	specific	embedding		unassigned	K07336; PKHD-type hydroxylase [EC:1.14.11.-]	specific	TRUE	0.9	K07336; PKHD-type hydroxylase [EC:1.14.11.-]	specific	K07336; PKHD-type hydroxylase [EC:1.14.11.-]	specific
IMGVR_UViG_3300063889_000063|3300063889|Ga0598318_000800_1	IMGVR_UViG_3300063889_000063|3300063889|Ga0598318_000800	soil	Peat	regulatory	sigma factor for late transcription	high	TRUE	TRUE	sigma factor for late transcription	annotate	FALSE		both	IMGVR_UViG_3300035665_000088|3300035665|Ga0334984_0000409|fragment_2_1	146.875	152.466	5.59171	0.963325	0.493975	0.392551	0.367194	1.42543	9	regulatory	Transcriptional regulation	sigma-K factor	0.752588	0.604869	0.346939	sigma factor for late transcription	specific	cluster	sigma factor for late transcription	specific		unassigned	TRUE	0.9	sigma factor for late transcription	specific	sigma factor for late transcription	specific
IMGVR_UViG_3300063889_000074|3300063889|Ga0598318_001161_9	IMGVR_UViG_3300063889_000074|3300063889|Ga0598318_001161	soil	Peat	physiological	Anti-CBASS protein Acb1	high	TRUE	TRUE	Anti-CBASS protein Acb1	annotate	FALSE		both	circular_virus_862037|fragment_8_9	85.4385	120.364	34.9254	0.709835	1	0.963467	0.933601	1.54486	5	physiological	Defense & anti-defense systems	Anti-CBASS protein Acb1	0.994056	0.994687	0.981164	Anti-CBASS protein Acb1	specific	embedding	Defense & anti-defense systems	L1	Anti-CBASS protein Acb1	specific	TRUE	0.9	Anti-CBASS protein Acb1	specific	Anti-CBASS protein Acb1	specific
IMGVR_UViG_3300063890_000002|3300063890|Ga0598324_000003_17	IMGVR_UViG_3300063890_000002|3300063890|Ga0598324_000003	soil	Peat	unclassified	RNA ligase	high	FALSE	TRUE	RNA ligase	annotate	FALSE		de_novo	circular_virus_808227|fragment_3_4	53.0501	94.8736	41.8236	0.559166	1	1	0.996379	1.08361	12	physiological	Defense & anti-defense systems	Anti-CBASS protein Acb1	0.998426	0.997344	0.998152	Anti-CBASS protein Acb1	specific	embedding		unassigned	Anti-CBASS protein Acb1	specific	TRUE	0.9	Anti-CBASS protein Acb1	specific	Anti-CBASS protein Acb1	specific
IMGVR_UViG_3300063890_000003|3300063890|Ga0598324_000005_20	IMGVR_UViG_3300063890_000003|3300063890|Ga0598324_000005	soil	Peat	metabolic	hss; homospermidine synthase [EC:2.5.1.44]	low	FALSE	TRUE	hss; homospermidine synthase [EC:2.5.1.44]	annotate	FALSE		de_novo	circular_virus_1207393|fragment_1_20	56.3399	57.154	0.814011	0.985758	0.473166	0.357643	0.319906	4.50898	7	metabolic	Carbohydrate metabolism	UDP-galactopyranose mutase	0.653846	0.374147	0.220703	hss; homospermidine synthase [EC:2.5.1.44]	specific	cluster	hss; homospermidine synthase [EC:2.5.1.44]	specific		unassigned	TRUE	0.9	hss; homospermidine synthase [EC:2.5.1.44]	specific	hss; homospermidine synthase [EC:2.5.1.44]	specific
IMGVR_UViG_3300063890_000003|3300063890|Ga0598324_000005_27	IMGVR_UViG_3300063890_000003|3300063890|Ga0598324_000005	soil	Peat	unclassified		medium	FALSE	TRUE		unassigned	TRUE		de_novo	MK373783.1|fragment_7_53	85.5782	88.3069	2.72872	0.9691	0.354614	0.207989	0.172998	1.18536	4	regulatory	Chromatin/nucleoid organization & epigenetic regulation	histone family DNA-binding	0.737079	0.239493	0.0288936		unassigned	none		unassigned		unassigned	TRUE	0.9		unassigned	regulatory	category
IMGVR_UViG_3300063890_000003|3300063890|Ga0598324_000005_32	IMGVR_UViG_3300063890_000003|3300063890|Ga0598324_000005	soil	Peat	metabolic	ppnK, NADK; NAD+ kinase [EC:2.7.1.23]	low	FALSE	TRUE	ppnK, NADK; NAD+ kinase [EC:2.7.1.23]	annotate	FALSE		de_novo	circular_virus_812293|fragment_2_33	43.4603	46.2317	2.77145	0.940053	0.759626	0.570165	0.522387	1.96229	20	metabolic	Cofactor & vitamin metabolism	GCH1, folE; GTP cyclohydrolase IA [EC:3.5.4.16]	0.88777	0.817045	0.626271	Cofactor & vitamin metabolism	L1	cluster	Cofactor & vitamin metabolism	L1		unassigned	TRUE	0.9	ppnK, NADK; NAD+ kinase [EC:2.7.1.23]	specific	ppnK, NADK; NAD+ kinase [EC:2.7.1.23]	specific
IMGVR_UViG_3300063890_000021|3300063890|Ga0598324_000094_10	IMGVR_UViG_3300063890_000021|3300063890|Ga0598324_000094	soil	Peat	metabolic	nifV; homocitrate synthase NifV [EC:2.3.3.14]	low	FALSE	TRUE	nifV; homocitrate synthase NifV [EC:2.3.3.14]	annotate	FALSE		de_novo	circular_virus_162394|fragment_2_10	5.52431	5.86022	0.335911	0.942679	0.542549	0.312792	0.260324	0.800026	5	metabolic	Carbohydrate metabolism	ppdK; pyruvate, orthophosphate dikinase [EC:2.7.9.1]	0.942038	0.736648	0.120513	nifV; homocitrate synthase NifV [EC:2.3.3.14]	specific	cluster	nifV; homocitrate synthase NifV [EC:2.3.3.14]	specific	metabolic	category	TRUE	0.9	E2.3.3.3; citrate (Re)-synthase [EC:2.3.3.3]	specific	E2.3.3.3; citrate (Re)-synthase [EC:2.3.3.3]	specific
IMGVR_UViG_3300063890_000021|3300063890|Ga0598324_000094_4	IMGVR_UViG_3300063890_000021|3300063890|Ga0598324_000094	soil	Peat	metabolic	yciA; acyl-CoA thioesterase YciA [EC:3.1.2.-]	low	FALSE	TRUE	yciA; acyl-CoA thioesterase YciA [EC:3.1.2.-]	annotate	FALSE		de_novo	MW353175.1|fragment_5_4	20.651	27.5581	6.90714	0.749361	1	0.836427	0.727957	0.671988	2	metabolic	Lipid & fatty acid metabolism	yciA; acyl-CoA thioesterase YciA [EC:3.1.2.-]	0.994056	0.990099	0.958005	yciA; acyl-CoA thioesterase YciA [EC:3.1.2.-]	specific	cluster	yciA; acyl-CoA thioesterase YciA [EC:3.1.2.-]	specific	yciA; acyl-CoA thioesterase YciA [EC:3.1.2.-]	specific	TRUE	0.9	yciA; acyl-CoA thioesterase YciA [EC:3.1.2.-]	specific	yciA; acyl-CoA thioesterase YciA [EC:3.1.2.-]	specific
IMGVR_UViG_3300063890_000028|3300063890|Ga0598324_000130_16	IMGVR_UViG_3300063890_000028|3300063890|Ga0598324_000130	soil	Peat	regulatory	Phage neck terminator protein	high	TRUE	TRUE	Phage neck terminator protein	annotate	FALSE	d__Bacteria;p__Pseudomonadota;c__Gammaproteobacteria;o__Pseudomonadales;f__Natronospirillaceae	both	circular_virus_858050|fragment_4_16	18.1088				1	1	1	0.725826	33	regulatory	Transcriptional regulation	Phage neck terminator protein	1	1	1	Phage neck terminator protein	specific	embedding	Transcriptional regulation	L1	Phage neck terminator protein	specific	TRUE	0.9	Phage neck terminator protein	specific	Phage neck terminator protein	specific
IMGVR_UViG_3300063890_000031|3300063890|Ga0598324_000138_14	IMGVR_UViG_3300063890_000031|3300063890|Ga0598324_000138	soil	Peat	metabolic	GCH1, folE; GTP cyclohydrolase IA [EC:3.5.4.16]	high	TRUE	TRUE	GCH1, folE; GTP cyclohydrolase IA [EC:3.5.4.16]	annotate	FALSE	d__Bacteria;p__Pseudomonadota;c__Gammaproteobacteria;o__Burkholderiales;f__Burkholderiaceae;g__Rhodoferax_C	both	circular_virus_337298|fragment_2_15	3.71462	5.84427	2.12964	0.635601	1	1	0.995656	0.688883	14	metabolic	Cofactor & vitamin metabolism	GCH1, folE; GTP cyclohydrolase IA [EC:3.5.4.16]	1	1	0.998152	GCH1, folE; GTP cyclohydrolase IA [EC:3.5.4.16]	specific	cluster	GCH1, folE; GTP cyclohydrolase IA [EC:3.5.4.16]	specific	GCH1, folE; GTP cyclohydrolase IA [EC:3.5.4.16]	specific	TRUE	0.9	GCH1, folE; GTP cyclohydrolase IA [EC:3.5.4.16]	specific	GCH1, folE; GTP cyclohydrolase IA [EC:3.5.4.16]	specific
IMGVR_UViG_3300063890_000054|3300063890|Ga0598324_000433_15	IMGVR_UViG_3300063890_000054|3300063890|Ga0598324_000433	soil	Peat	physiological	Bacterial toxin YdaS	high	TRUE	TRUE	Bacterial toxin YdaS	annotate	FALSE	d__Bacteria;p__Pseudomonadota;c__Gammaproteobacteria;o__Burkholderiales;f__Burkholderiaceae	both	circular_virus_49961|fragment_3_10	106.348	106.674	0.326965	0.996935	0.749865	0.531681	0.535085	2.35064	8	physiological	Toxin-antitoxin systems	Bacterial toxin YdaS	0.880553	0.87395	0.631447	Toxin-antitoxin systems	L1	embedding		unassigned	Toxin-antitoxin systems	L1	TRUE	0.9	Toxin-antitoxin systems	L1	Bacterial toxin YdaS	specific
IMGVR_UViG_3300063890_000054|3300063890|Ga0598324_000433_16	IMGVR_UViG_3300063890_000054|3300063890|Ga0598324_000433	soil	Peat	regulatory	transcriptional repressor	high	TRUE	TRUE	transcriptional repressor	annotate	FALSE	d__Bacteria;p__Pseudomonadota;c__Gammaproteobacteria;o__Burkholderiales;f__Burkholderiaceae	both	IMGVR_UViG_3300003690_000101|3300003690|PicViral_1000300|fragment_3_13	16.6756	18.7432	2.06755	0.889691	0.907931	0.898604	0.880686	1.01804	4	regulatory	Transcriptional regulation	transcriptional repressor	0.983668	0.94109	0.88959	transcriptional repressor	specific	embedding		unassigned	transcriptional repressor	specific	TRUE	0.9	transcriptional repressor	specific	transcriptional repressor	specific
IMGVR_UViG_3300063890_000085|3300063890|Ga0598324_001270_10	IMGVR_UViG_3300063890_000085|3300063890|Ga0598324_001270	soil	Peat	unclassified	esterase/lipase	high	FALSE	TRUE	esterase/lipase	annotate	FALSE		de_novo	circular_virus_524014|fragment_2_35	119.639	137.801	18.1622	0.8682	0.862528	0.690419	0.607497	1.62442	226	metabolic	Lipid & fatty acid metabolism	Lipase (class 3)	0.851827	0.794872	0.626271	Lipase (class 3)	specific	cluster	Lipase (class 3)	specific		unassigned	TRUE	0.9	Lipase (class 3)	specific	Lipase (class 3)	specific
IMGVR_UViG_3300063890_000085|3300063890|Ga0598324_001270_5	IMGVR_UViG_3300063890_000085|3300063890|Ga0598324_001270	soil	Peat	regulatory	Rha-like transcriptional regulator	high	TRUE	TRUE	Rha-like transcriptional regulator	annotate	FALSE		both	IMGVR_UViG_3300020048_000069|3300020048|Ga0207193_1000266|fragment_2_5	38.0545	38.6713	0.616783	0.984051	0.274608	0.178122	0.158703	1.17461	2	regulatory	Transcriptional regulation	Phage regulatory protein Rha (Phage_pRha)	0.837419	0.356021	0.0506555	Rha-like transcriptional regulator	specific	cluster	Rha-like transcriptional regulator	specific		unassigned	TRUE	0.9	Rha-like transcriptional regulator	specific	Rha-like transcriptional regulator	specific
IMGVR_UViG_3300063891_000001|3300063891|Ga0598331_000001_278	IMGVR_UViG_3300063891_000001|3300063891|Ga0598331_000001	soil	Peat	unclassified		high	FALSE	TRUE		unassigned	TRUE		de_novo	1050720.SAMN02469870.AFSD01000001~164743-206526~standalone_virus_48	115.706	122.363	6.65681	0.945598	0.545908	0.372337	0.339415	1.701	66	regulatory	Transcriptional regulation	transcriptional regulator	0.737079	0.550459	0.220703		unassigned	none		unassigned		unassigned	TRUE	0.9		unassigned	Transcriptional regulation	L1
IMGVR_UViG_3300063891_000001|3300063891|Ga0598331_000001_297	IMGVR_UViG_3300063891_000001|3300063891|Ga0598331_000001	soil	Peat	unclassified		high	FALSE	TRUE		unassigned	TRUE		de_novo	circular_virus_587787|fragment_1_38	103.836	105.721	1.88542	0.982166	0.417176	0.292423	0.267407	0.752311	91	physiological	Defense & anti-defense systems	CBASS inhibitor Acb3	0.721519	0.664894	0.277219		unassigned	none		unassigned		unassigned	TRUE	0.9		unassigned	Defense & anti-defense systems	L1
IMGVR_UViG_3300063891_000001|3300063891|Ga0598331_000001_91	IMGVR_UViG_3300063891_000001|3300063891|Ga0598331_000001	soil	Peat	unclassified		high	FALSE	TRUE	starvation-inducible transcriptional regulator	specific	TRUE		de_novo	IMGVR_UViG_3300021962_000036|3300021962|Ga0222713_10000041|fragment_2_36	137.77	162.731	24.9612	0.846611	1	0.934123	0.896489	1.15577	53	regulatory	Transcriptional regulation	starvation-inducible transcriptional regulator	0.983668	0.964052	0.958005	starvation-inducible transcriptional regulator	specific	embedding		unassigned	starvation-inducible transcriptional regulator	specific	TRUE	0.9	starvation-inducible transcriptional regulator	specific	starvation-inducible transcriptional regulator	specific
IMGVR_UViG_3300063891_000002|3300063891|Ga0598331_000002_33	IMGVR_UViG_3300063891_000002|3300063891|Ga0598331_000002	soil	Peat	metabolic	Patatin-like phospholipase	high	TRUE	TRUE	Patatin-like phospholipase	annotate	FALSE	d__Bacteria;p__Pseudomonadota;c__Gammaproteobacteria;o__Burkholderiales;f__Burkholderiaceae	both	circular_virus_355423|fragment_3_33	6.90199	13.5291	6.62708	0.51016	1	0.977891	0.881044	0.552772	55	metabolic	Lipid & fatty acid metabolism	Patatin-like phospholipase	1	0.997344	0.982659	Patatin-like phospholipase	specific	cluster	Patatin-like phospholipase	specific	Patatin-like phospholipase	specific	TRUE	0.9	Patatin-like phospholipase	specific	Patatin-like phospholipase	specific
IMGVR_UViG_3300063891_000002|3300063891|Ga0598331_000002_73	IMGVR_UViG_3300063891_000002|3300063891|Ga0598331_000002	soil	Peat	regulatory	transcriptional repressor	high	TRUE	TRUE	transcriptional repressor	annotate	FALSE	d__Bacteria;p__Pseudomonadota;c__Gammaproteobacteria;o__Burkholderiales;f__Burkholderiaceae	both	circular_virus_380744|fragment_2_24	28.1594	33.7283	5.5689	0.83489	1	1	0.994278	1.66665	47	regulatory	Transcriptional regulation	transcriptional repressor	0.998426	0.996008	0.994975	transcriptional repressor	specific	embedding		unassigned	transcriptional repressor	specific	TRUE	0.9	transcriptional repressor	specific	transcriptional repressor	specific
IMGVR_UViG_3300063891_000002|3300063891|Ga0598331_000002_74	IMGVR_UViG_3300063891_000002|3300063891|Ga0598331_000002	soil	Peat	regulatory	DNA binding protein	high	TRUE	FALSE	DNA binding protein	annotate	FALSE	d__Bacteria;p__Pseudomonadota;c__Gammaproteobacteria;o__Burkholderiales;f__Burkholderiaceae	annotate	circular_virus_930306|fragment_2_5	67.4565	72.1405	4.68402	0.935071	0.276407	0.115044	0.0923344	0.934355	1614	regulatory	Transcriptional regulation	transcription factor	0.617391	0.374147	0.0310811		unassigned	none		unassigned		unassigned	TRUE	0.9		unassigned	regulatory	category
IMGVR_UViG_3300063891_000003|3300063891|Ga0598331_000004_61	IMGVR_UViG_3300063891_000003|3300063891|Ga0598331_000004	soil	Peat	physiological	CRISPR/Cas system associated	high	TRUE	TRUE	CRISPR/Cas system associated	annotate	FALSE		both	circular_virus_912369|fragment_2_9	76.6715	85.0587	8.38724	0.901395	1	0.97944	0.983012	2.21676	9	physiological	Defense & anti-defense systems	CRISPR/Cas system associated	0.961932	0.981295	0.981164	CRISPR/Cas system associated	specific	embedding		unassigned	CRISPR/Cas system associated	specific	TRUE	0.9	CRISPR/Cas system associated	specific	CRISPR/Cas system associated	specific
IMGVR_UViG_3300063891_000003|3300063891|Ga0598331_000004_9	IMGVR_UViG_3300063891_000003|3300063891|Ga0598331_000004	soil	Peat	metabolic	hss; homospermidine synthase [EC:2.5.1.44]	medium	TRUE	TRUE	hss; homospermidine synthase [EC:2.5.1.44]	annotate	FALSE		both	IMGVR_UViG_3300028558_000029|3300028558|Ga0265326_10000059|fragment_2_5	79.6621	81.9721	2.30996	0.97182	0.459012	0.319364	0.268678	2.66573	46	metabolic	Carbohydrate metabolism	UDP-galactopyranose mutase	0.752588	0.422285	0.119332	hss; homospermidine synthase [EC:2.5.1.44]	specific	cluster	hss; homospermidine synthase [EC:2.5.1.44]	specific		unassigned	TRUE	0.9	hss; homospermidine synthase [EC:2.5.1.44]	specific	hss; homospermidine synthase [EC:2.5.1.44]	specific
IMGVR_UViG_3300063891_000009|3300063891|Ga0598331_000030_14	IMGVR_UViG_3300063891_000009|3300063891|Ga0598331_000030	soil	Peat	metabolic	speD, AMD1; S-adenosylmethionine decarboxylase [EC:4.1.1.50]	medium	TRUE	TRUE	speD, AMD1; S-adenosylmethionine decarboxylase [EC:4.1.1.50]	annotate	FALSE		both	circular_virus_741950|fragment_4_14	47.892	54.7467	6.85466	0.874793	0.45052	0.445265	0.435222	2.16303	15	metabolic	Amino acid metabolism	speD, AMD1; S-adenosylmethionine decarboxylase [EC:4.1.1.50]	0.880553	0.759542	0.358566	S-adenosylmethionine decarboxylase	specific	cluster	S-adenosylmethionine decarboxylase	specific		unassigned	TRUE	0.9	S-adenosylmethionine decarboxylase	specific	S-adenosylmethionine decarboxylase	specific
IMGVR_UViG_3300063891_000009|3300063891|Ga0598331_000030_35	IMGVR_UViG_3300063891_000009|3300063891|Ga0598331_000030	soil	Peat	regulatory	DNA binding protein	medium	TRUE	TRUE	DNA binding protein	annotate	FALSE		both	LR798288.1|fragment_4_15	13.205	16.1349	2.92985	0.818415	1	0.976648	0.952881	1.38812	24	regulatory	Transcriptional regulation	DNA binding protein	0.994056	0.994687	0.958005	DNA binding protein	specific	cluster	DNA binding protein	specific	DNA binding protein	specific	TRUE	0.9	DNA binding protein	specific	DNA binding protein	specific
IMGVR_UViG_3300063891_000017|3300063891|Ga0598331_000098_24	IMGVR_UViG_3300063891_000017|3300063891|Ga0598331_000098	soil	Peat	regulatory	kinE; two-component system, sporulation sensor kinase E [EC:2.7.13.3]	medium	TRUE	FALSE	kinE; two-component system, sporulation sensor kinase E [EC:2.7.13.3]	annotate	FALSE	d__Bacteria;p__Pseudomonadota;c__Gammaproteobacteria;o__Enterobacterales;f__Vibrionaceae;g__Vibrio	annotate	fragment_11611_21	157.966	161.687	3.72052	0.976989	0.350365	0.255847	0.215559	2.18802	13	metabolic	Carbon fixation & C1 metabolism	hdrC2; heterodisulfide reductase subunit C2 [EC:1.8.7.3 1.8.98.4 1.8.98.5 1.8.98.6]	0.653846	0.270393	0.0540811		unassigned	none		unassigned		unassigned	TRUE	0.9		unassigned	metabolic	category
IMGVR_UViG_3300063891_000019|3300063891|Ga0598331_000121_16	IMGVR_UViG_3300063891_000019|3300063891|Ga0598331_000121	soil	Peat	physiological	Antirestriction protein	high	TRUE	FALSE	Antirestriction protein	annotate	FALSE		annotate	fragment_26800_27	33.5389	53.539	20.0001	0.626439	0.424096	0.214377	0.172134	0.346752	13204	regulatory	Transcriptional regulation	Transcriptional repressor NrdR-like, N-terminal domain	0.512195	0.550459	0.0188285	Defense & anti-defense systems	L1	cluster	Defense & anti-defense systems	L1		unassigned	TRUE	0.9	Antirestriction protein	specific	Antirestriction protein	specific
IMGVR_UViG_3300063891_000027|3300063891|Ga0598331_000169_18	IMGVR_UViG_3300063891_000027|3300063891|Ga0598331_000169	soil	Peat	metabolic	nodU; carbamoyltransferase [EC:2.1.3.-]	medium	TRUE	TRUE	nodU; carbamoyltransferase [EC:2.1.3.-]	annotate	FALSE		both	IMGVR_UViG_3300032212_000006|3300032212|Ga0316207_10000532|fragment_2_12	32.3413	32.4857	0.144466	0.995553	0.553187	0.617495	0.549105	1.29382	6	metabolic	Secondary metabolite metabolism	nodU; carbamoyltransferase [EC:2.1.3.-]	0.942038	0.906977	0.689474	nodU; carbamoyltransferase [EC:2.1.3.-]	specific	cluster	nodU; carbamoyltransferase [EC:2.1.3.-]	specific	Secondary metabolite metabolism	L1	TRUE	0.9	nodU; carbamoyltransferase [EC:2.1.3.-]	specific	nodU; carbamoyltransferase [EC:2.1.3.-]	specific
IMGVR_UViG_3300063891_000039|3300063891|Ga0598331_000272_19	IMGVR_UViG_3300063891_000039|3300063891|Ga0598331_000272	soil	Peat	regulatory	BrxR transcriptional regulator winged helix-turn-helix domain	medium	TRUE	FALSE	BrxR transcriptional regulator winged helix-turn-helix domain	annotate	FALSE		annotate	Station210_MES_ALL_assembly_NODE_1411_length_38093_cov_175.217756_1|fragment_2_14	171.74	194.788	23.0483	0.881675	0.828242	0.590186	0.518359	1.1446	9	regulatory	Transcriptional regulation	transcriptional regulator	0.827448	0.656818	0.512346	Transcriptional regulation	L1	cluster	Transcriptional regulation	L1		unassigned	TRUE	0.9	BrxR transcriptional regulator winged helix-turn-helix domain	specific	BrxR transcriptional regulator winged helix-turn-helix domain	specific
IMGVR_UViG_3300063891_000039|3300063891|Ga0598331_000272_23	IMGVR_UViG_3300063891_000039|3300063891|Ga0598331_000272	soil	Peat	unclassified		medium	FALSE	TRUE	Transcriptional regulation	L1	TRUE		de_novo	DTR_386387|fragment_1_23	62.5641	64.0784	1.51438	0.976367	0.472923	0.331181	0.299405	0.590119	72	metabolic	Carbohydrate metabolism	UGDH, ugd; UDPglucose 6-dehydrogenase [EC:1.1.1.22]	0.827448	0.727273	0.358566	Transcriptional regulation	L1	cluster	Transcriptional regulation	L1		unassigned	TRUE	0.9	HTH DNA binding protein	specific	HTH DNA binding protein	specific
IMGVR_UViG_3300063891_000043|3300063891|Ga0598331_000296_3	IMGVR_UViG_3300063891_000043|3300063891|Ga0598331_000296	soil	Peat	metabolic	GCH1, folE; GTP cyclohydrolase IA [EC:3.5.4.16]	medium	TRUE	TRUE	GCH1, folE; GTP cyclohydrolase IA [EC:3.5.4.16]	annotate	FALSE		both	DTR_414630|fragment_7_3	6.88864				1	1	1	0.714971	8	metabolic	Cofactor & vitamin metabolism	GCH1, folE; GTP cyclohydrolase IA [EC:3.5.4.16]	1	1	1	GCH1, folE; GTP cyclohydrolase IA [EC:3.5.4.16]	specific	cluster	GCH1, folE; GTP cyclohydrolase IA [EC:3.5.4.16]	specific	GCH1, folE; GTP cyclohydrolase IA [EC:3.5.4.16]	specific	TRUE	0.9	GCH1, folE; GTP cyclohydrolase IA [EC:3.5.4.16]	specific	GCH1, folE; GTP cyclohydrolase IA [EC:3.5.4.16]	specific
IMGVR_UViG_3300063891_000047|3300063891|Ga0598331_000334_1	IMGVR_UViG_3300063891_000047|3300063891|Ga0598331_000334	soil	Peat	regulatory	sigma factor for late transcription	high	TRUE	TRUE	sigma factor for late transcription	annotate	FALSE	d__Bacteria;p__Pseudomonadota;c__Gammaproteobacteria;o__Enterobacterales;f__Vibrionaceae;g__Vibrio	both	CACVFQ010000001.1|fragment_6_3	37.2539	38.7139	1.45996	0.962288	0.865592	0.897511	0.895578	1.8145	6	regulatory	Transcriptional regulation	late sigma transcription factor	0.95302	0.964052	0.892655	sigma factor for late transcription	specific	cluster	sigma factor for late transcription	specific	late sigma transcription factor	specific	TRUE	0.9	sigma factor for late transcription	specific	sigma factor for late transcription	specific
IMGVR_UViG_3300063891_000063|3300063891|Ga0598331_000686_8	IMGVR_UViG_3300063891_000063|3300063891|Ga0598331_000686	soil	Peat	unclassified		medium	FALSE	TRUE		unassigned	TRUE		de_novo	MT533174.1|fragment_4_8	66.8518	69.3509	2.49905	0.963965	0.402758	0.314058	0.272669	2.43082	2	regulatory	Transcriptional regulation	Mrh transcription modulator under heat shock	0.827448	0.374147	0.120513		unassigned	none		unassigned		unassigned	TRUE	0.9	regulatory	category	regulatory	category
IMGVR_UViG_3300063891_000078|3300063891|Ga0598331_000899_1	IMGVR_UViG_3300063891_000078|3300063891|Ga0598331_000899	soil	Peat	physiological	Anti-CBASS protein Acb1	medium	TRUE	TRUE	Anti-CBASS protein Acb1	annotate	FALSE	d__Bacteria;p__Pseudomonadota;c__Gammaproteobacteria;o__Enterobacterales;f__Alteromonadaceae;g__Aliidiomarina	both	circular_virus_1321094|fragment_1_1	69.9201	89.4475	19.5274	0.781689	1	0.983737	0.959165	1.65677	6	physiological	Defense & anti-defense systems	Anti-CBASS protein Acb1	0.994056	0.994687	0.982659	Anti-CBASS protein Acb1	specific	embedding	Defense & anti-defense systems	L1	Anti-CBASS protein Acb1	specific	TRUE	0.9	Anti-CBASS protein Acb1	specific	Anti-CBASS protein Acb1	specific
IMGVR_UViG_3300063891_000084|3300063891|Ga0598331_000996_4	IMGVR_UViG_3300063891_000084|3300063891|Ga0598331_000996	soil	Peat	unclassified		high	FALSE	TRUE		unassigned	TRUE		de_novo	circular_virus_321981|fragment_4_4	44.9327	47.2751	2.34246	0.95045	0.720223	0.579373	0.557833	2.10127	1	regulatory	Transcriptional regulation	GapR-like, DNA-binding domain	0.88777	0.765347	0.631447		unassigned	none		unassigned		unassigned	TRUE	0.9	Transcriptional regulation	L1	GapR-like, DNA-binding domain	specific
IMGVR_UViG_3300063891_000088|3300063891|Ga0598331_001052_2	IMGVR_UViG_3300063891_000088|3300063891|Ga0598331_001052	soil	Peat	unclassified	DNA endonuclease	high	FALSE	TRUE	DNA endonuclease	annotate	FALSE		de_novo	BCSB01000255.1|fragment_1_2	37.4011	51.4846	14.0835	0.726452	1	1	0.995634	1.35777	9	metabolic	Other	K07336; PKHD-type hydroxylase [EC:1.14.11.-]	0.998426	0.996008	0.994975	K07336; PKHD-type hydroxylase [EC:1.14.11.-]	specific	embedding		unassigned	K07336; PKHD-type hydroxylase [EC:1.14.11.-]	specific	TRUE	0.9	K07336; PKHD-type hydroxylase [EC:1.14.11.-]	specific	K07336; PKHD-type hydroxylase [EC:1.14.11.-]	specific
IMGVR_UViG_3300063891_000103|3300063891|Ga0598331_001265_2	IMGVR_UViG_3300063891_000103|3300063891|Ga0598331_001265	soil	Peat	physiological	Hdf-like antirestriction	high	TRUE	FALSE	Hdf-like antirestriction	annotate	FALSE		annotate	fragment_26800_27	34.3839	37.0327	2.64882	0.928473	0.355143	0.205033	0.170011	0.355488	13204	regulatory	Transcriptional regulation	Transcriptional repressor NrdR-like, N-terminal domain	0.580645	0.422285	0.0188285		unassigned	none		unassigned		unassigned	TRUE	0.9		unassigned	regulatory	category
IMGVR_UViG_3300063891_000103|3300063891|Ga0598331_001265_7	IMGVR_UViG_3300063891_000103|3300063891|Ga0598331_001265	soil	Peat	regulatory	anti-repressor Ant	high	TRUE	TRUE	anti-repressor Ant	annotate	FALSE		both	IMGVR_UViG_3300022872_000004|3300022872|Ga0224526_1000110|fragment_1_7	2.87591	4.84661	1.97071	0.593385	1	0.988819	0.954046	0.687608	5	regulatory	Transcriptional regulation	anti-repressor Ant	1	1	0.989754	anti-repressor Ant	specific	cluster	anti-repressor Ant	specific	anti-repressor Ant	specific	TRUE	0.9	anti-repressor Ant	specific	anti-repressor Ant	specific
IMGVR_UViG_3300063891_000103|3300063891|Ga0598331_001265_9	IMGVR_UViG_3300063891_000103|3300063891|Ga0598331_001265	soil	Peat	physiological	Type VI secretion system spike protein VgrG3-like, C-terminal	high	TRUE	FALSE	Type VI secretion system spike protein VgrG3-like, C-terminal	annotate	FALSE		annotate	IMGVR_UViG_3300001784_000012|3300001784|JGI20225J20221_1000690|fragment_3_6	34.0009	35.9091	1.90821	0.94686	0.280072	0.168446	0.139479	0.470954	659	regulatory	Post-transcriptional / RNA-mediated regulation	Antitermination protein Q	0.62	0.5138	0.0454545		unassigned	none		unassigned		unassigned	TRUE	0.9		unassigned	Post-transcriptional / RNA-mediated regulation	L1
IMGVR_UViG_3300063891_000126|3300063891|Ga0598331_001760_3	IMGVR_UViG_3300063891_000126|3300063891|Ga0598331_001760	soil	Peat	unclassified	RNA ligase	medium	FALSE	TRUE	RNA ligase	annotate	FALSE		de_novo	MW358927.1|fragment_1_4	36.0546	60.878	24.8235	0.592243	1	1	0.971624	0.84102	26	physiological	Defense & anti-defense systems	Anti-CBASS protein Acb1	0.99661	0.997344	0.989754	Anti-CBASS protein Acb1	specific	embedding		unassigned	Anti-CBASS protein Acb1	specific	TRUE	0.9	Anti-CBASS protein Acb1	specific	Anti-CBASS protein Acb1	specific
IMGVR_UViG_3300063891_000134|3300063891|Ga0598331_001953_6	IMGVR_UViG_3300063891_000134|3300063891|Ga0598331_001953	soil	Peat	unclassified		medium	FALSE	TRUE		unassigned	TRUE		de_novo	IMGVR_UViG_3300025127_000038|3300025127|Ga0209348_1000081|fragment_3_6	181.957	195.049	13.0915	0.932881	0.499279	0.352833	0.305724	1.45714	6	regulatory	Regulatory chaperones & coregulators	co-chaperonin GroES	0.617391	0.374147	0.103797		unassigned	none		unassigned		unassigned	TRUE	0.9		unassigned	regulatory	category
IMGVR_UViG_3300063892_000001|3300063892|Ga0598339_000042_21	IMGVR_UViG_3300063892_000001|3300063892|Ga0598339_000042	soil	Peat	regulatory	ohrR; MarR family transcriptional regulator, organic hydroperoxide resistance regulator	high	TRUE	TRUE	ohrR; MarR family transcriptional regulator, organic hydroperoxide resistance regulator	annotate	FALSE	d__Bacteria;p__Actinomycetota;c__Actinomycetes;o__Streptosporangiales;f__Streptosporangiaceae	both	CACUXG010000001.1|fragment_1_6	64.6489	66.6944	2.0454	0.969332	0.315996	0.211554	0.176796	0.895467	32	regulatory	Transcriptional regulation	marR; MarR family transcriptional regulator, multiple antibiotic resistance protein MarR	0.721519	0.422285	0.0454545	Transcriptional regulation	L1	cluster	Transcriptional regulation	L1		unassigned	TRUE	0.9	marR; MarR family transcriptional regulator, multiple antibiotic resistance protein MarR	specific	marR; MarR family transcriptional regulator, multiple antibiotic resistance protein MarR	specific
IMGVR_UViG_3300063892_000001|3300063892|Ga0598339_000042_48	IMGVR_UViG_3300063892_000001|3300063892|Ga0598339_000042	soil	Peat	physiological	sporulation protein	high	TRUE	FALSE	sporulation protein	annotate	FALSE	d__Bacteria;p__Actinomycetota;c__Actinomycetes;o__Streptosporangiales;f__Streptosporangiaceae	annotate	circular_virus_612700|fragment_2_6	94.2028	94.2377	0.034874	0.99963	0.256781	0.181805	0.15661	0.711318	68	physiological	Sporulation & developmental	sporulation protein	0.737079	0.543353	0.072	sporulation protein	specific	cluster	sporulation protein	specific		unassigned	TRUE	0.9	spoVS; stage V sporulation protein S	specific	spoVS; stage V sporulation protein S	specific
IMGVR_UViG_3300063892_000002|3300063892|Ga0598339_000058_20	IMGVR_UViG_3300063892_000002|3300063892|Ga0598339_000058	soil	Peat	regulatory	translation repressor	high	TRUE	TRUE	translation repressor	annotate	FALSE		both	LR796178.1|fragment_3_165	75.9929	88.9031	12.9102	0.854784	1	0.86209	0.806743	2.06468	28	regulatory	Transcriptional regulation	translation repressor	0.983668	0.972452	0.929677	translation repressor	specific	cluster	translation repressor	specific	translation repressor	specific	TRUE	0.9	translation repressor	specific	translation repressor	specific
IMGVR_UViG_3300063892_000002|3300063892|Ga0598339_000058_32	IMGVR_UViG_3300063892_000002|3300063892|Ga0598339_000058	soil	Peat	regulatory	transcriptional regulator	high	TRUE	FALSE	transcriptional regulator	annotate	FALSE		annotate	MF042361.1|fragment_1_12	98.1573	102.639	4.48188	0.956334	0.364269	0.196787	0.165341	1.12032	159	regulatory	Transcriptional regulation	CsrA-like regulator	0.617391	0.356021	0.0454545	Transcriptional regulation	L1	cluster	Transcriptional regulation	L1		unassigned	TRUE	0.9	transcriptional regulator	specific	transcriptional regulator	specific
IMGVR_UViG_3300063892_000002|3300063892|Ga0598339_000058_37	IMGVR_UViG_3300063892_000002|3300063892|Ga0598339_000058	soil	Peat	metabolic	Polypeptide deformylase	high	TRUE	TRUE	Polypeptide deformylase	annotate	FALSE		both	IMGVR_UViG_3300031772_000007|3300031772|Ga0315288_10000092|fragment_3_33	6.75047	10.5854	3.83493	0.637715	1	0.983825	0.905612	0.60629	50	metabolic	Other	Polypeptide deformylase	0.998426	0.997344	0.989754	Polypeptide deformylase	specific	cluster	Polypeptide deformylase	specific	Polypeptide deformylase	specific	TRUE	0.9	Polypeptide deformylase	specific	Polypeptide deformylase	specific
IMGVR_UViG_3300063892_000005|3300063892|Ga0598339_000140_22	IMGVR_UViG_3300063892_000005|3300063892|Ga0598339_000140	soil	Peat	regulatory	transcriptional regulator	medium	TRUE	TRUE	transcriptional regulator	annotate	FALSE	d__Bacteria;p__Actinomycetota;c__Actinomycetes;o__Streptomycetales;f__Streptomycetaceae;g__Streptomyces	both	circular_virus_43773|fragment_3_40	97.2732	112.386	15.1125	0.86553	1	0.927294	0.86416	1.79122	117	regulatory	Transcriptional regulation	transcriptional regulator	0.97028	0.964052	0.941176	transcriptional regulator	specific	cluster	transcriptional regulator	specific	transcriptional regulator	specific	TRUE	0.9	transcriptional regulator	specific	transcriptional regulator	specific
IMGVR_UViG_3300063892_000007|3300063892|Ga0598339_000151_3	IMGVR_UViG_3300063892_000007|3300063892|Ga0598339_000151	soil	Peat	metabolic	ywlE; protein arginine phosphatase [EC:3.9.1.2]	medium	TRUE	TRUE	ywlE; protein arginine phosphatase [EC:3.9.1.2]	annotate	FALSE		both	circular_virus_733273|fragment_3_6	167.468	183.077	15.6088	0.914742	0.738194	0.581127	0.506855	0.843858	30	regulatory	Signal transduction & two-component systems	Cellular response to oxidative stress	0.827448	0.753731	0.512346	Cofactor & vitamin metabolism	L1	cluster	Cofactor & vitamin metabolism	L1		unassigned	TRUE	0.9	ACP1; low molecular weight phosphotyrosine protein phosphatase [EC:3.1.3.2 3.1.3.48]	specific	ACP1; low molecular weight phosphotyrosine protein phosphatase [EC:3.1.3.2 3.1.3.48]	specific
IMGVR_UViG_3300063892_000007|3300063892|Ga0598339_000151_9	IMGVR_UViG_3300063892_000007|3300063892|Ga0598339_000151	soil	Peat	regulatory	late sigma transcription factor	high	TRUE	TRUE	late sigma transcription factor	annotate	FALSE		both	fragment_5874_7	105.248	109.434	4.18629	0.961746	0.614071	0.584921	0.60374	1.41829	50	regulatory	Transcriptional regulation	late sigma transcription factor	0.887136	0.87395	0.689474	Transcriptional regulation	L1	embedding		unassigned	Transcriptional regulation	L1	TRUE	0.9	Transcriptional regulation	L1	late sigma transcription factor	specific
IMGVR_UViG_3300063892_000012|3300063892|Ga0598339_000186_20	IMGVR_UViG_3300063892_000012|3300063892|Ga0598339_000186	soil	Peat	unclassified		high	FALSE	TRUE		unassigned	TRUE	d__Bacteria;p__Actinomycetota;c__Actinomycetes;o__Streptomycetales;f__Streptomycetaceae	de_novo	circular_virus_869624|fragment_3_20	60.0215	61.7751	1.75359	0.971613	0.37497	0.332865	0.304661	1.66194	3	regulatory	Transcriptional regulation	anti-repressor	0.827448	0.434501	0.220703		unassigned	none		unassigned		unassigned	TRUE	0.9	regulatory	category	regulatory	category
IMGVR_UViG_3300063892_000016|3300063892|Ga0598339_000435_11	IMGVR_UViG_3300063892_000016|3300063892|Ga0598339_000435	soil	Peat	regulatory	anti-repressor Ant	high	TRUE	TRUE	anti-repressor Ant	annotate	FALSE	d__Bacteria;p__Actinomycetota;c__Actinomycetes;o__Streptomycetales;f__Streptomycetaceae;g__Streptantibioticus	both	DTR_662304|fragment_1_11	20.5172	21.0091	0.491886	0.976587	0.685068	0.572798	0.524008	1.96183	33	regulatory	Transcriptional regulation	anti-repressor Ant	0.912939	0.894309	0.631447	Transcriptional regulation	L1	cluster	Transcriptional regulation	L1	Transcriptional regulation	L1	TRUE	0.9	anti-repressor Ant	specific	anti-repressor Ant	specific
IMGVR_UViG_3300063892_000016|3300063892|Ga0598339_000435_22	IMGVR_UViG_3300063892_000016|3300063892|Ga0598339_000435	soil	Peat	unclassified		high	FALSE	TRUE	transcriptional repressor	specific	TRUE	d__Bacteria;p__Actinomycetota;c__Actinomycetes;o__Streptomycetales;f__Streptomycetaceae;g__Streptantibioticus	de_novo	IMGVR_UViG_3300030524_000001|3300030524|Ga0311357_10000162|fragment_2_40	117.085	133.494	16.4094	0.877078	0.664106	0.502723	0.450512	1.22854	44	regulatory	Transcriptional regulation	transcriptional repressor	0.827448	0.712644	0.346939	transcriptional repressor	specific	cluster	transcriptional repressor	specific		unassigned	TRUE	0.9	transcriptional repressor	specific	transcriptional repressor	specific
IMGVR_UViG_3300063892_000026|3300063892|Ga0598339_001427_10	IMGVR_UViG_3300063892_000026|3300063892|Ga0598339_001427	soil	Peat	regulatory	signal peptide motif	high	TRUE	TRUE	signal peptide motif	annotate	FALSE	d__Bacteria;p__Pseudomonadota;c__Gammaproteobacteria;o__Xanthomonadales;f__Rhodanobacteraceae;g__Dyella_B	both	AB276040.1|fragment_2_7	4.64073	9.42039	4.77966	0.492626	1	1	0.907901	0.504982	9	regulatory	Signal transduction & two-component systems	signal peptide motif	1	0.997344	0.993548	signal peptide motif	specific	cluster	signal peptide motif	specific	signal peptide motif	specific	TRUE	0.9	signal peptide motif	specific	signal peptide motif	specific
IMGVR_UViG_3300063893_000001|3300063893|Ga0598340_000030_43	IMGVR_UViG_3300063893_000001|3300063893|Ga0598340_000030	soil	Peat	unclassified	esterase/lipase	high	FALSE	TRUE	esterase/lipase	annotate	FALSE	d__Bacteria;p__Pseudomonadota;c__Gammaproteobacteria;o__Burkholderiales;f__Burkholderiaceae;g__Paraburkholderia	de_novo	circular_virus_360282|fragment_3_23	37.212	51.2097	13.9977	0.72666	1	0.903493	0.820478	1.23873	80	metabolic	Lipid & fatty acid metabolism	Lipase (class 3)	0.994056	0.990099	0.958005	Lipase (class 3)	specific	cluster	Lipase (class 3)	specific	Lipase (class 3)	specific	TRUE	0.9	Lipase (class 3)	specific	Lipase (class 3)	specific
IMGVR_UViG_3300063893_000001|3300063893|Ga0598340_000030_68	IMGVR_UViG_3300063893_000001|3300063893|Ga0598340_000030	soil	Peat	unclassified		high	FALSE	TRUE	regulatory	category	TRUE	d__Bacteria;p__Pseudomonadota;c__Gammaproteobacteria;o__Burkholderiales;f__Burkholderiaceae;g__Paraburkholderia	de_novo	circular_virus_238999|fragment_3_19	93.6704	122.246	28.5756	0.766245	0.782476	0.61347	0.550491	0.579892	60	regulatory	Transcriptional regulation	Helix-turn-helix	0.930719	0.817045	0.585236	regulatory	category	embedding		unassigned	regulatory	category	TRUE	0.9	Transcriptional regulation	L1	Helix-turn-helix	specific
IMGVR_UViG_3300063893_000001|3300063893|Ga0598340_000030_70	IMGVR_UViG_3300063893_000001|3300063893|Ga0598340_000030	soil	Peat	regulatory	CII-like regulator	high	TRUE	TRUE	CII-like regulator	annotate	FALSE	d__Bacteria;p__Pseudomonadota;c__Gammaproteobacteria;o__Burkholderiales;f__Burkholderiaceae;g__Paraburkholderia	both	KY555147.1|fragment_5_99	90.6927	97.4429	6.75019	0.930727	0.611257	0.501066	0.450896	0.778861	21	regulatory	Transcriptional regulation	HTH DNA binding protein	0.88777	0.817045	0.512346	Transcriptional regulation	L1	cluster	Transcriptional regulation	L1		unassigned	TRUE	0.9	CII-like regulator	specific	CII-like regulator	specific
IMGVR_UViG_3300063893_000002|3300063893|Ga0598340_000065_19	IMGVR_UViG_3300063893_000002|3300063893|Ga0598340_000065	soil	Peat	regulatory	signal peptide motif	high	TRUE	TRUE	signal peptide motif	annotate	FALSE	d__Bacteria;p__Pseudomonadota;c__Gammaproteobacteria;o__Xanthomonadales;f__Rhodanobacteraceae;g__Dyella_B	both	IMGVR_UViG_3300031133_000027|3300031133|Ga0308163_10000948|fragment_1_31	8.38342	21.7975	13.4141	0.384604	1	1	0.992923	0.521787	54	regulatory	Signal transduction & two-component systems	signal peptide motif	1	1	1	signal peptide motif	specific	cluster	signal peptide motif	specific	signal peptide motif	specific	TRUE	0.9	signal peptide motif	specific	signal peptide motif	specific
IMGVR_UViG_3300063893_000005|3300063893|Ga0598340_000098_25	IMGVR_UViG_3300063893_000005|3300063893|Ga0598340_000098	soil	Peat	regulatory	signal peptide motif	high	TRUE	TRUE	signal peptide motif	annotate	FALSE	d__Bacteria;p__Pseudomonadota;c__Gammaproteobacteria;o__Xanthomonadales;f__Rhodanobacteraceae;g__Dyella_B	both	IMGVR_UViG_2534681913_000001|2534681913|2534762954|fragment_2_16	15.4023	23.0823	7.67995	0.667279	1	1	0.906523	1.15651	29	regulatory	Signal transduction & two-component systems	signal peptide motif	0.998426	0.997344	0.982659	signal peptide motif	specific	cluster	signal peptide motif	specific	signal peptide motif	specific	TRUE	0.9	signal peptide motif	specific	signal peptide motif	specific
IMGVR_UViG_3300063893_000005|3300063893|Ga0598340_000098_4	IMGVR_UViG_3300063893_000005|3300063893|Ga0598340_000098	soil	Peat	regulatory	uhpB; two-component system, NarL family, sensor histidine kinase UhpB [EC:2.7.13.3]	medium	TRUE	FALSE	uhpB; two-component system, NarL family, sensor histidine kinase UhpB [EC:2.7.13.3]	annotate	FALSE	d__Bacteria;p__Pseudomonadota;c__Gammaproteobacteria;o__Xanthomonadales;f__Rhodanobacteraceae;g__Dyella_B	annotate	circular_virus_576588|fragment_1_4	200.848	203.637	2.78928	0.986303	0.376437	0.267614	0.226391	2.78199	4	metabolic	Amino acid metabolism	luxS; S-ribosylhomocysteine lyase [EC:4.4.1.21]	0.653846	0.239493	0.0506555	Signal transduction & two-component systems	L1	cluster	Signal transduction & two-component systems	L1		unassigned	TRUE	0.9	uhpB; two-component system, NarL family, sensor histidine kinase UhpB [EC:2.7.13.3]	specific	uhpB; two-component system, NarL family, sensor histidine kinase UhpB [EC:2.7.13.3]	specific
IMGVR_UViG_3300063893_000010|3300063893|Ga0598340_000213_1	IMGVR_UViG_3300063893_000010|3300063893|Ga0598340_000213	soil	Peat	unclassified	Nol-like carbamoyltransferase	high	FALSE	TRUE	Nol-like carbamoyltransferase	annotate	FALSE		de_novo	circular_virus_608041|fragment_4_1	36.08	37.9888	1.90877	0.949754	0.558369	0.455977	0.39887	1.83872	4	metabolic	Secondary metabolite metabolism	nodU; carbamoyltransferase [EC:2.1.3.-]	0.827448	0.497197	0.298319		unassigned	none		unassigned		unassigned	TRUE	0.9	metabolic	category	metabolic	category
IMGVR_UViG_3300063893_000015|3300063893|Ga0598340_000247_18	IMGVR_UViG_3300063893_000015|3300063893|Ga0598340_000247	soil	Peat	regulatory	transcriptional regulator	medium	TRUE	TRUE	transcriptional regulator	annotate	FALSE	d__Bacteria;p__Actinomycetota;c__Actinomycetes;o__Streptomycetales;f__Streptomycetaceae;g__Streptomyces	both	circular_virus_604259|fragment_2_4	62.5391	67.2812	4.74208	0.929518	0.741324	0.695097	0.64633	1.96141	11	regulatory	Transcriptional regulation	transcriptional regulator	0.912939	0.817045	0.722222	transcriptional regulator	specific	cluster	transcriptional regulator	specific	regulatory	category	TRUE	0.9	transcriptional regulator	specific	transcriptional regulator	specific
IMGVR_UViG_3300063893_000037|3300063893|Ga0598340_000582_9	IMGVR_UViG_3300063893_000037|3300063893|Ga0598340_000582	soil	Peat	unclassified	PHYH; phytanoyl-CoA hydroxylase [EC:1.14.11.18]	low	FALSE	TRUE	PHYH; phytanoyl-CoA hydroxylase [EC:1.14.11.18]	annotate	FALSE		de_novo	fragment_23598_48	188.391	192.955	4.56367	0.976348	0.494796	0.463557	0.44014	2.51912	18	metabolic	Other	K07336; PKHD-type hydroxylase [EC:1.14.11.-]	0.653846	0.637523	0.368167		unassigned	none		unassigned		unassigned	TRUE	0.9		unassigned	Other	L1
IMGVR_UViG_3300063893_000042|3300063893|Ga0598340_000641_4	IMGVR_UViG_3300063893_000042|3300063893|Ga0598340_000641	soil	Peat	unclassified	RNA ligase	high	FALSE	TRUE	RNA ligase	annotate	FALSE		de_novo	MW358927.1|fragment_1_4	58.8613	86.9027	28.0414	0.677325	1	0.975234	0.952672	1.37302	26	physiological	Defense & anti-defense systems	Anti-CBASS protein Acb1	0.994737	0.996008	0.989754	Anti-CBASS protein Acb1	specific	embedding		unassigned	Anti-CBASS protein Acb1	specific	TRUE	0.9	Anti-CBASS protein Acb1	specific	Anti-CBASS protein Acb1	specific
IMGVR_UViG_3300063893_000061|3300063893|Ga0598340_000883_4	IMGVR_UViG_3300063893_000061|3300063893|Ga0598340_000883	soil	Peat	regulatory	Phage neck terminator protein	high	TRUE	TRUE	Phage neck terminator protein	annotate	FALSE		both	circular_virus_954031|fragment_2_4	51.933				1	1	1	0.822762	17	regulatory	Transcriptional regulation	Phage neck terminator protein	1	1	1	Phage neck terminator protein	specific	cluster	Phage neck terminator protein	specific	Phage neck terminator protein	specific	TRUE	0.9	Phage neck terminator protein	specific	Phage neck terminator protein	specific
IMGVR_UViG_3300063893_000064|3300063893|Ga0598340_000924_10	IMGVR_UViG_3300063893_000064|3300063893|Ga0598340_000924	soil	Peat	regulatory	signal peptide motif	high	TRUE	TRUE	signal peptide motif	annotate	FALSE	d__Bacteria;p__Pseudomonadota;c__Gammaproteobacteria;o__Xanthomonadales;f__Rhodanobacteraceae;g__Dyella_B	both	AB276040.1|fragment_2_7	7.97738	11.1275	3.1501	0.716908	1	0.967792	0.91666	0.86806	9	regulatory	Signal transduction & two-component systems	signal peptide motif	0.998426	0.994687	0.981164	signal peptide motif	specific	cluster	signal peptide motif	specific	signal peptide motif	specific	TRUE	0.9	signal peptide motif	specific	signal peptide motif	specific
IMGVR_UViG_3300063893_000076|3300063893|Ga0598340_001093_14	IMGVR_UViG_3300063893_000076|3300063893|Ga0598340_001093	soil	Peat	physiological	sporulation protein	high	TRUE	FALSE	sporulation protein	annotate	FALSE		annotate	MF042361.1|fragment_1_12	126.086	126.404	0.317482	0.997488	0.4339	0.413298	0.354196	1.43909	159	regulatory	Transcriptional regulation	CsrA-like regulator	0.653846	0.765347	0.457179	sporulation protein	specific	cluster	sporulation protein	specific		unassigned	TRUE	0.9	spoVS; stage V sporulation protein S	specific	spoVS; stage V sporulation protein S	specific
IMGVR_UViG_3300063893_000076|3300063893|Ga0598340_001093_4	IMGVR_UViG_3300063893_000076|3300063893|Ga0598340_001093	soil	Peat	unclassified	exonuclease	medium	FALSE	TRUE	exonuclease	annotate	FALSE		de_novo	MH460826.1|fragment_3_4	130.787	166.696	35.9092	0.784583	1	0.984466	0.987035	1.17096	4	physiological	Defense & anti-defense systems	CRISPR/Cas system associated	0.994056	0.996008	0.981164	CRISPR/Cas system associated	specific	embedding		unassigned	CRISPR/Cas system associated	specific	TRUE	0.9	CRISPR/Cas system associated	specific	CRISPR/Cas system associated	specific
IMGVR_UViG_3300063894_000001|3300063894|Ga0598345_000002_10	IMGVR_UViG_3300063894_000001|3300063894|Ga0598345_000002	soil	Peat	metabolic	cobS; cobaltochelatase CobS [EC:6.6.1.2]	high	TRUE	FALSE	cobS; cobaltochelatase CobS [EC:6.6.1.2]	annotate	FALSE	d__Bacteria;p__Actinomycetota;c__Actinomycetes;o__Streptosporangiales;f__Streptosporangiaceae	annotate	1834160.SAMN04634285.MBEU01000044~1-77141~chromosome_mixed_109	111.894	117.311	5.41664	0.953826	0.354957	0.211131	0.183081	0.854244	444	regulatory	Transcriptional regulation	DNA binding protein	0.653846	0.396789	0.0540811	Cofactor & vitamin metabolism	L1	cluster	Cofactor & vitamin metabolism	L1		unassigned	TRUE	0.9	cobS; cobaltochelatase CobS [EC:6.6.1.2]	specific	cobS; cobaltochelatase CobS [EC:6.6.1.2]	specific
IMGVR_UViG_3300063894_000001|3300063894|Ga0598345_000002_18	IMGVR_UViG_3300063894_000001|3300063894|Ga0598345_000002	soil	Peat	regulatory	Transcription factor WhiB	high	TRUE	TRUE	Transcription factor WhiB	annotate	FALSE	d__Bacteria;p__Actinomycetota;c__Actinomycetes;o__Streptosporangiales;f__Streptosporangiaceae	both	KU530220.1|fragment_1_40	22.7073	25.2843	2.57696	0.898081	0.405739	0.361937	0.327333	0.680673	361	regulatory	Transcriptional regulation	transcriptional regulator WhiB-like	0.887136	0.817045	0.277219		unassigned	none		unassigned		unassigned	TRUE	0.9	Transcriptional regulation	L1	Transcriptional regulation	L1
IMGVR_UViG_3300063894_000001|3300063894|Ga0598345_000002_21	IMGVR_UViG_3300063894_000001|3300063894|Ga0598345_000002	soil	Peat	unclassified		high	FALSE	TRUE	sigma-K factor	specific	TRUE	d__Bacteria;p__Actinomycetota;c__Actinomycetes;o__Streptosporangiales;f__Streptosporangiaceae	de_novo	IMGVR_UViG_3300031857_000528|3300031857|Ga0315909_10000977|fragment_1_12	60.1105	78.5598	18.4493	0.765156	1	0.938654	0.872945	1.17958	52	regulatory	Transcriptional regulation	sigma-K factor	0.985075	0.994687	0.958005	sigma-K factor	specific	embedding		unassigned	sigma-K factor	specific	TRUE	0.9	sigma-K factor	specific	sigma-K factor	specific
IMGVR_UViG_3300063894_000005|3300063894|Ga0598345_000025_8	IMGVR_UViG_3300063894_000005|3300063894|Ga0598345_000025	soil	Peat	unclassified		high	FALSE	TRUE		unassigned	TRUE	d__Bacteria;p__Pseudomonadota;c__Gammaproteobacteria;o__Burkholderiales;f__Burkholderiaceae;g__Burkholderia	de_novo	IMGVR_UViG_3300008121_000004|3300008121|Ga0114356_1000030|fragment_1_8	90.9167	92.3749	1.45827	0.984214	0.288808	0.313952	0.308654	1.93425	4	metabolic	Lipid & fatty acid metabolism	Patatin-like phospholipase	0.827448	0.664894	0.368167		unassigned	none		unassigned		unassigned	TRUE	0.9	metabolic	category	Lipid & fatty acid metabolism	L1
IMGVR_UViG_3300063894_000008|3300063894|Ga0598345_000042_13	IMGVR_UViG_3300063894_000008|3300063894|Ga0598345_000042	soil	Peat	physiological	Gabija anti-defense 2 family protein	high	TRUE	TRUE	Gabija anti-defense 2 family protein	annotate	FALSE		both	circular_virus_610134|fragment_1_13	52.1996	60.2877	8.08804	0.865842	1	0.95403	0.947244	2.0129	10	physiological	Defense & anti-defense systems	Gabija anti-defense 2 family protein	0.985075	0.981295	0.958005	Gabija anti-defense 2 family protein	specific	embedding		unassigned	Gabija anti-defense 2 family protein	specific	TRUE	0.9	Gabija anti-defense 2 family protein	specific	Gabija anti-defense 2 family protein	specific
IMGVR_UViG_3300063894_000008|3300063894|Ga0598345_000042_20	IMGVR_UViG_3300063894_000008|3300063894|Ga0598345_000042	soil	Peat	metabolic	Polypeptide deformylase	low	FALSE	TRUE	Polypeptide deformylase	annotate	FALSE		de_novo	CACUVJ010000001.1|fragment_5_20	4.93495	8.50412	3.56917	0.580301	1	0.987315	0.94877	0.524015	38	metabolic	Other	Polypeptide deformylase	1	1	0.993548	Polypeptide deformylase	specific	embedding	Other	L1	Polypeptide deformylase	specific	TRUE	0.9	Polypeptide deformylase	specific	Polypeptide deformylase	specific
IMGVR_UViG_3300063894_000009|3300063894|Ga0598345_000046_23	IMGVR_UViG_3300063894_000009|3300063894|Ga0598345_000046	soil	Peat	metabolic	ydjE; MFS transporter, putative metabolite:H+ symporter	medium	TRUE	TRUE	ydjE; MFS transporter, putative metabolite:H+ symporter	annotate	FALSE		both	IMGVR_UViG_3300024346_000003|3300024346|Ga0244775_10000007|fragment_4_23	34.9863	36.1366	1.15036	0.968166	0.567366	0.420081	0.357711	1.22579	19	metabolic	Metabolic substrate transport	ABC.SN.P; NitT/TauT family transport system permease protein	0.851827	0.765347	0.358566	ydjE; MFS transporter, putative metabolite:H+ symporter	specific	cluster	ydjE; MFS transporter, putative metabolite:H+ symporter	specific		unassigned	TRUE	0.9	ydjE; MFS transporter, putative metabolite:H+ symporter	specific	ydjE; MFS transporter, putative metabolite:H+ symporter	specific
IMGVR_UViG_3300063894_000009|3300063894|Ga0598345_000046_28	IMGVR_UViG_3300063894_000009|3300063894|Ga0598345_000046	soil	Peat	physiological	HicB-like antitoxin	medium	TRUE	FALSE	HicB-like antitoxin	annotate	FALSE		annotate	fragment_26800_27	23.169	41.6581	18.4891	0.556171	0.414676	0.229135	0.190205	0.23954	13204	regulatory	Transcriptional regulation	Transcriptional repressor NrdR-like, N-terminal domain	0.617391	0.550459	0.0288936		unassigned	none		unassigned		unassigned	TRUE	0.9		unassigned	Transcriptional regulation	L1
IMGVR_UViG_3300063894_000009|3300063894|Ga0598345_000046_32	IMGVR_UViG_3300063894_000009|3300063894|Ga0598345_000046	soil	Peat	metabolic	yciA; acyl-CoA thioesterase YciA [EC:3.1.2.-]	medium	TRUE	TRUE	yciA; acyl-CoA thioesterase YciA [EC:3.1.2.-]	annotate	FALSE		both	CACVCX010000001.1|fragment_3_19	12.252	17.5959	5.34398	0.696295	0.961149	0.904253	0.845546	1.03524	30	metabolic	Lipid & fatty acid metabolism	yciA; acyl-CoA thioesterase YciA [EC:3.1.2.-]	0.994056	0.981295	0.929677	yciA; acyl-CoA thioesterase YciA [EC:3.1.2.-]	specific	cluster	yciA; acyl-CoA thioesterase YciA [EC:3.1.2.-]	specific	yciA; acyl-CoA thioesterase YciA [EC:3.1.2.-]	specific	TRUE	0.9	yciA; acyl-CoA thioesterase YciA [EC:3.1.2.-]	specific	yciA; acyl-CoA thioesterase YciA [EC:3.1.2.-]	specific
IMGVR_UViG_3300063894_000009|3300063894|Ga0598345_000046_36	IMGVR_UViG_3300063894_000009|3300063894|Ga0598345_000046	soil	Peat	unclassified	CARP, pepA; leucyl aminopeptidase [EC:3.4.11.1]	low	FALSE	TRUE	CARP, pepA; leucyl aminopeptidase [EC:3.4.11.1]	annotate	FALSE		de_novo	IMGVR_UViG_3300021378_000023|3300021378|Ga0213861_10000103|fragment_1_23	148.671	152.415	3.74408	0.975435	0.393802	0.340443	0.288479	1.2829	12	regulatory	Regulatory chaperones & coregulators	chaperonin groEL	0.752588	0.462282	0.191663		unassigned	none		unassigned		unassigned	TRUE	0.9		unassigned	regulatory	category
IMGVR_UViG_3300063894_000014|3300063894|Ga0598345_000100_1	IMGVR_UViG_3300063894_000014|3300063894|Ga0598345_000100	soil	Peat	physiological	Anti-CBASS protein Acb1	medium	TRUE	FALSE	Anti-CBASS protein Acb1	annotate	FALSE		annotate	fragment_26800_27	39.3355	46.8515	7.51598	0.839579	0.320797	0.172514	0.14091	0.406682	13204	regulatory	Transcriptional regulation	Transcriptional repressor NrdR-like, N-terminal domain	0.512195	0.506936	0.0188285		unassigned	none		unassigned		unassigned	TRUE	0.9		unassigned	regulatory	category
IMGVR_UViG_3300063894_000014|3300063894|Ga0598345_000100_13	IMGVR_UViG_3300063894_000014|3300063894|Ga0598345_000100	soil	Peat	metabolic	E4.3.1.9; glucosaminate ammonia-lyase [EC:4.3.1.9]	low	FALSE	TRUE	E4.3.1.9; glucosaminate ammonia-lyase [EC:4.3.1.9]	annotate	FALSE		de_novo	circular_virus_945634|fragment_2_13	18.6248	18.643	0.0181274	0.999028	0.452609	0.444593	0.440913	2.64144	10	metabolic	Cofactor & vitamin metabolism	GCH1, folE; GTP cyclohydrolase IA [EC:3.5.4.16]	0.851827	0.664894	0.191663	E4.3.1.9; glucosaminate ammonia-lyase [EC:4.3.1.9]	specific	cluster	E4.3.1.9; glucosaminate ammonia-lyase [EC:4.3.1.9]	specific		unassigned	TRUE	0.9	Pyridine nucleotide-disulphide oxidoreductase	specific	Pyridine nucleotide-disulphide oxidoreductase	specific
IMGVR_UViG_3300063894_000016|3300063894|Ga0598345_000115_33	IMGVR_UViG_3300063894_000016|3300063894|Ga0598345_000115	soil	Peat	regulatory	transcriptional repressor	high	TRUE	TRUE	transcriptional repressor	annotate	FALSE	d__Bacteria;p__Pseudomonadota;c__Gammaproteobacteria;o__Burkholderiales;f__Burkholderiaceae;g__Paraburkholderia	both	circular_virus_1451174|fragment_2_19	14.9455	17.2965	2.35096	0.864078	1	1	0.991306	1.03983	10	regulatory	Transcriptional regulation	transcriptional repressor	0.998426	0.997344	0.994975	transcriptional repressor	specific	embedding	Transcriptional regulation	L1	transcriptional repressor	specific	TRUE	0.9	transcriptional repressor	specific	transcriptional repressor	specific
IMGVR_UViG_3300063894_000016|3300063894|Ga0598345_000115_34	IMGVR_UViG_3300063894_000016|3300063894|Ga0598345_000115	soil	Peat	physiological	Bacterial toxin YdaS	high	TRUE	TRUE	Bacterial toxin YdaS	annotate	FALSE	d__Bacteria;p__Pseudomonadota;c__Gammaproteobacteria;o__Burkholderiales;f__Burkholderiaceae;g__Paraburkholderia	both	UGV-GENOME-0260541|fragment_1_18	28.4704	31.9966	3.52615	0.889796	0.785483	0.707655	0.639	0.660686	47	physiological	Toxin-antitoxin systems	Bacterial toxin YdaS	0.961932	0.906977	0.722222	Toxin-antitoxin systems	L1	embedding		unassigned	Toxin-antitoxin systems	L1	TRUE	0.9	Bacterial toxin YdaS	specific	Bacterial toxin YdaS	specific
IMGVR_UViG_3300063894_000024|3300063894|Ga0598345_000191_20	IMGVR_UViG_3300063894_000024|3300063894|Ga0598345_000191	soil	Peat	unclassified		medium	FALSE	TRUE	Acetyltransferase (GNAT) family	specific	TRUE	d__Bacteria;p__Pseudomonadota;c__Gammaproteobacteria;o__Enterobacterales;f__Alteromonadaceae	de_novo	CACUZC010000001.1|fragment_1_4	123.837	168.26	44.4229	0.735986	1	0.859979	0.755947	1.12586	10	metabolic	Other	Acetyltransferase (GNAT) family	0.994056	0.981295	0.958005	Acetyltransferase (GNAT) family	specific	embedding		unassigned	Acetyltransferase (GNAT) family	specific	TRUE	0.9	Acetyltransferase (GNAT) family	specific	Acetyltransferase (GNAT) family	specific
IMGVR_UViG_3300063894_000047|3300063894|Ga0598345_000636_17	IMGVR_UViG_3300063894_000047|3300063894|Ga0598345_000636	soil	Peat	unclassified		high	FALSE	TRUE		unassigned	TRUE		de_novo	UGV-GENOME-0304453_1|fragment_1_27	107.678	108.5	0.82132	0.99243	0.509902	0.402626	0.345027	1.5193	7	physiological	Toxin-antitoxin systems	Bacterial toxin ydaT	0.827448	0.637523	0.358566		unassigned	none		unassigned		unassigned	TRUE	0.9	physiological	category	Toxin-antitoxin systems	L1
IMGVR_UViG_3300063894_000050|3300063894|Ga0598345_000704_9	IMGVR_UViG_3300063894_000050|3300063894|Ga0598345_000704	soil	Peat	metabolic	nodU; carbamoyltransferase [EC:2.1.3.-]	medium	TRUE	TRUE	nodU; carbamoyltransferase [EC:2.1.3.-]	annotate	FALSE	d__Bacteria;p__Pseudomonadota;c__Gammaproteobacteria;o__Enterobacterales;f__Vibrionaceae	both	IMGVR_UViG_3300029448_000004|3300029448|Ga0183755_1000006|fragment_2_9	55.1342	63.0187	7.88451	0.874886	0.858829	0.724062	0.673494	1.75271	5	metabolic	Secondary metabolite metabolism	nodU; carbamoyltransferase [EC:2.1.3.-]	0.912939	0.753731	0.631447	nodU; carbamoyltransferase [EC:2.1.3.-]	specific	cluster	nodU; carbamoyltransferase [EC:2.1.3.-]	specific	metabolic	category	TRUE	0.9	nodU; carbamoyltransferase [EC:2.1.3.-]	specific	nodU; carbamoyltransferase [EC:2.1.3.-]	specific
IMGVR_UViG_3300063894_000057|3300063894|Ga0598345_000857_9	IMGVR_UViG_3300063894_000057|3300063894|Ga0598345_000857	soil	Peat	metabolic	P4HA; prolyl 4-hydroxylase [EC:1.14.11.2]	medium	TRUE	TRUE	P4HA; prolyl 4-hydroxylase [EC:1.14.11.2]	annotate	FALSE		both	JX997173.1|fragment_5_6	39.0322	40.1067	1.07455	0.973208	0.713476	0.634596	0.544426	1.68533	3	metabolic	Amino acid metabolism	P4HA; prolyl 4-hydroxylase [EC:1.14.11.2]	0.912939	0.817045	0.688312	Amino acid metabolism	L1	cluster	Amino acid metabolism	L1	metabolic	category	TRUE	0.9	P4HA; prolyl 4-hydroxylase [EC:1.14.11.2]	specific	P4HA; prolyl 4-hydroxylase [EC:1.14.11.2]	specific
IMGVR_UViG_3300063894_000065|3300063894|Ga0598345_001061_9	IMGVR_UViG_3300063894_000065|3300063894|Ga0598345_001061	soil	Peat	regulatory	signal peptide motif	high	TRUE	TRUE	signal peptide motif	annotate	FALSE	d__Bacteria;p__Pseudomonadota;c__Gammaproteobacteria;o__Xanthomonadales;f__Rhodanobacteraceae;g__Dyella_B	both	IMGVR_UViG_3300007504_000024|3300007504|Ga0104999_1001054|fragment_2_8	6.54384	10.6917	4.14785	0.612049	1	1	0.954924	0.669367	7	regulatory	Signal transduction & two-component systems	signal peptide motif	0.998426	0.997344	0.993548	signal peptide motif	specific	cluster	signal peptide motif	specific	signal peptide motif	specific	TRUE	0.9	signal peptide motif	specific	signal peptide motif	specific
IMGVR_UViG_3300063894_000081|3300063894|Ga0598345_001322_3	IMGVR_UViG_3300063894_000081|3300063894|Ga0598345_001322	soil	Peat	unclassified	RNA ligase	medium	FALSE	TRUE	RNA ligase	annotate	FALSE		de_novo	circular_virus_1260123|fragment_1_6	30.6737	44.5955	13.9218	0.68782	1	0.975999	0.906092	1.24405	36	physiological	Defense & anti-defense systems	Anti-CBASS protein Acb1	0.994056	0.996008	0.982659	Anti-CBASS protein Acb1	specific	embedding		unassigned	Anti-CBASS protein Acb1	specific	TRUE	0.9	Anti-CBASS protein Acb1	specific	Anti-CBASS protein Acb1	specific
IMGVR_UViG_3300063895_000001|3300063895|Ga0598352_000001_236	IMGVR_UViG_3300063895_000001|3300063895|Ga0598352_000001	soil	Peat	metabolic	coaE; dephospho-CoA kinase [EC:2.7.1.24]	high	TRUE	TRUE	coaE; dephospho-CoA kinase [EC:2.7.1.24]	annotate	FALSE		both	IMGVR_UViG_3300013105_000022|3300013105|Ga0157369_10000076|fragment_4_111	100.928	115.763	14.8355	0.871846	0.869121	0.682788	0.608633	1.42609	33	regulatory	Transcriptional regulation	nadR; HTH-type transcriptional regulator, transcriptional repressor of NAD biosynthesis genes [EC:2.7.7.1 2.7.1.22]	0.912939	0.851259	0.688312	Transcriptional regulation	L1	embedding		unassigned	Transcriptional regulation	L1	TRUE	0.9	Transcriptional regulation	L1	nadR; HTH-type transcriptional regulator, transcriptional repressor of NAD biosynthesis genes [EC:2.7.7.1 2.7.1.22]	specific
IMGVR_UViG_3300063895_000001|3300063895|Ga0598352_000001_237	IMGVR_UViG_3300063895_000001|3300063895|Ga0598352_000001	soil	Peat	metabolic	E2.7.7.3A, coaD, kdtB; pantetheine-phosphate adenylyltransferase [EC:2.7.7.3]	high	TRUE	TRUE	E2.7.7.3A, coaD, kdtB; pantetheine-phosphate adenylyltransferase [EC:2.7.7.3]	annotate	FALSE		both	IMGVR_UViG_3300025009_000069|3300025009|Ga0209416_1000118|fragment_1_83	26.649	31.4478	4.79874	0.847406	0.81453	0.683413	0.607621	0.614763	15	metabolic	Phosphorus metabolism	phoH2; PhoH-like ATPase	0.961932	0.885246	0.709236	Cofactor & vitamin metabolism	L1	cluster	Cofactor & vitamin metabolism	L1	Phosphorus metabolism	L1	TRUE	0.9	E2.7.7.3A, coaD, kdtB; pantetheine-phosphate adenylyltransferase [EC:2.7.7.3]	specific	E2.7.7.3A, coaD, kdtB; pantetheine-phosphate adenylyltransferase [EC:2.7.7.3]	specific
IMGVR_UViG_3300063895_000001|3300063895|Ga0598352_000001_248	IMGVR_UViG_3300063895_000001|3300063895|Ga0598352_000001	soil	Peat	unclassified	NAD-dependent DNA ligase	high	FALSE	TRUE	NAD-dependent DNA ligase	annotate	FALSE		de_novo	fragment_25544_28	146.437	160.263	13.8254	0.913733	0.686692	0.48456	0.408071	2.02833	5	metabolic	Other	DHPS, dys; deoxyhypusine synthase [EC:2.5.1.46]	0.827448	0.374147	0.191663		unassigned	none		unassigned		unassigned	TRUE	0.9	metabolic	category	metabolic	category
IMGVR_UViG_3300063895_000001|3300063895|Ga0598352_000001_254	IMGVR_UViG_3300063895_000001|3300063895|Ga0598352_000001	soil	Peat	metabolic	ppnK, NADK; NAD+ kinase [EC:2.7.1.23]	high	TRUE	TRUE	ppnK, NADK; NAD+ kinase [EC:2.7.1.23]	annotate	FALSE		both	circular_virus_579314|fragment_4_259	54.2118	57.6731	3.46131	0.939984	0.381945	0.318874	0.280937	1.10011	111	regulatory	Regulatory chaperones & coregulators	groEL, HSPD1, HSP60, CPN60; chaperonin GroEL [EC:5.6.1.7]	0.783677	0.604869	0.191663	Cofactor & vitamin metabolism	L1	cluster	Cofactor & vitamin metabolism	L1		unassigned	TRUE	0.9	ppnK, NADK; NAD+ kinase [EC:2.7.1.23]	specific	ppnK, NADK; NAD+ kinase [EC:2.7.1.23]	specific
IMGVR_UViG_3300063895_000001|3300063895|Ga0598352_000001_266	IMGVR_UViG_3300063895_000001|3300063895|Ga0598352_000001	soil	Peat	metabolic	hss; homospermidine synthase [EC:2.5.1.44]	high	TRUE	FALSE	hss; homospermidine synthase [EC:2.5.1.44]	annotate	FALSE		annotate	LC629469.1|fragment_4_137	121.929	130.431	8.50133	0.934821	0.474509	0.29316	0.246587	2.29602	32	metabolic	Aromatic & xenobiotic degradation	Tryptophan halogenase	0.721519	0.374147	0.0540811	hss; homospermidine synthase [EC:2.5.1.44]	specific	cluster	hss; homospermidine synthase [EC:2.5.1.44]	specific		unassigned	TRUE	0.9	hss; homospermidine synthase [EC:2.5.1.44]	specific	hss; homospermidine synthase [EC:2.5.1.44]	specific
IMGVR_UViG_3300063895_000001|3300063895|Ga0598352_000001_321	IMGVR_UViG_3300063895_000001|3300063895|Ga0598352_000001	soil	Peat	physiological	CRISPR/Cas system associated	high	TRUE	FALSE	CRISPR/Cas system associated	annotate	FALSE		annotate	circular_virus_22044|fragment_7_14	161.931	199.898	37.967	0.810068	0.898497	0.757659	0.681469	0.840357	86	physiological	Defense & anti-defense systems	CRISPR/Cas system associated	0.926966	0.906977	0.631447	Defense & anti-defense systems	L1	embedding		unassigned	Defense & anti-defense systems	L1	TRUE	0.9	Defense & anti-defense systems	L1	CRISPR/Cas system associated	specific
IMGVR_UViG_3300063895_000001|3300063895|Ga0598352_000001_74	IMGVR_UViG_3300063895_000001|3300063895|Ga0598352_000001	soil	Peat	unclassified	RNA ligase	high	FALSE	TRUE	RNA ligase	annotate	FALSE		de_novo	MT161459.1|fragment_2_215	87.3217	133.446	46.1247	0.654358	1	1	0.991851	1.51503	98	physiological	Defense & anti-defense systems	Anti-CBASS protein Acb1	0.985075	0.996008	0.994975	Anti-CBASS protein Acb1	specific	embedding		unassigned	Anti-CBASS protein Acb1	specific	TRUE	0.9	Anti-CBASS protein Acb1	specific	Anti-CBASS protein Acb1	specific
IMGVR_UViG_3300063895_000002|3300063895|Ga0598352_000003_38	IMGVR_UViG_3300063895_000002|3300063895|Ga0598352_000003	soil	Peat	regulatory	DNA binding protein	high	TRUE	FALSE	DNA binding protein	annotate	FALSE	d__Bacteria;p__Pseudomonadota;c__Gammaproteobacteria;o__Burkholderiales;f__Burkholderiaceae	annotate	1215097.SAMD00046902.BCZY01000073~89-51144~standalone_virus_32	59.325	65.0863	5.7613	0.911482	0.344565	0.186073	0.150559	0.4024	491	regulatory	Transcriptional regulation	CII-like transcriptional activator	0.580645	0.550459	0.0540811		unassigned	none		unassigned		unassigned	TRUE	0.9		unassigned	Transcriptional regulation	L1
IMGVR_UViG_3300063895_000002|3300063895|Ga0598352_000003_39	IMGVR_UViG_3300063895_000002|3300063895|Ga0598352_000003	soil	Peat	regulatory	transcriptional repressor	high	TRUE	TRUE	transcriptional repressor	annotate	FALSE	d__Bacteria;p__Pseudomonadota;c__Gammaproteobacteria;o__Burkholderiales;f__Burkholderiaceae	both	circular_virus_380744|fragment_2_24	24.0324	38.2508	14.2185	0.628283	1	1	0.991954	1.42238	47	regulatory	Transcriptional regulation	transcriptional repressor	1	0.997344	0.998152	transcriptional repressor	specific	embedding		unassigned	transcriptional repressor	specific	TRUE	0.9	transcriptional repressor	specific	transcriptional repressor	specific
IMGVR_UViG_3300063895_000002|3300063895|Ga0598352_000003_79	IMGVR_UViG_3300063895_000002|3300063895|Ga0598352_000003	soil	Peat	metabolic	Patatin-like phospholipase	high	TRUE	TRUE	Patatin-like phospholipase	annotate	FALSE	d__Bacteria;p__Pseudomonadota;c__Gammaproteobacteria;o__Burkholderiales;f__Burkholderiaceae	both	IMGVR_UViG_3300028775_000012|3300028775|Ga0302231_10000176|fragment_1_35	5.81038	11.5606	5.75023	0.502601	1	0.877229	0.81043	0.577945	134	metabolic	Lipid & fatty acid metabolism	Patatin-like phospholipase	0.961932	0.994687	0.958005	Patatin-like phospholipase	specific	cluster	Patatin-like phospholipase	specific	Patatin-like phospholipase	specific	TRUE	0.9	Patatin-like phospholipase	specific	Patatin-like phospholipase	specific
IMGVR_UViG_3300063895_000006|3300063895|Ga0598352_000017_52	IMGVR_UViG_3300063895_000006|3300063895|Ga0598352_000017	soil	Peat	regulatory	groES, HSPE1; chaperonin GroES	high	TRUE	TRUE	groES, HSPE1; chaperonin GroES	annotate	FALSE		both	IMGVR_UViG_3300006028_000003|3300006028|Ga0070717_10000083|fragment_1_118	10.8691	12.5835	1.71441	0.863757	0.731828	0.723392	0.68409	0.586392	115	regulatory	Regulatory chaperones & coregulators	groES, HSPE1; chaperonin GroES	0.961932	0.964052	0.83542	groES, HSPE1; chaperonin GroES	specific	embedding	Regulatory chaperones & coregulators	L1	groES, HSPE1; chaperonin GroES	specific	TRUE	0.9	groES, HSPE1; chaperonin GroES	specific	groES, HSPE1; chaperonin GroES	specific
IMGVR_UViG_3300063895_000007|3300063895|Ga0598352_000018_64	IMGVR_UViG_3300063895_000007|3300063895|Ga0598352_000018	soil	Peat	unclassified	PhoH-like phosphate starvation-inducible	high	FALSE	TRUE	PhoH-like phosphate starvation-inducible	annotate	FALSE		de_novo	IMGVR_UViG_3300025276_000062|3300025276|Ga0208814_1000195|fragment_3_12	89.0858	144.379	55.2927	0.61703	1	1	0.982507	0.966641	46	metabolic	Phosphorus metabolism	phoH, phoL; phosphate starvation-inducible protein PhoH and related proteins	0.994737	0.997344	0.993548	phoH, phoL; phosphate starvation-inducible protein PhoH and related proteins	specific	embedding	Phosphorus metabolism	L1	phoH, phoL; phosphate starvation-inducible protein PhoH and related proteins	specific	TRUE	0.9	phoH, phoL; phosphate starvation-inducible protein PhoH and related proteins	specific	phoH, phoL; phosphate starvation-inducible protein PhoH and related proteins	specific
IMGVR_UViG_3300063895_000007|3300063895|Ga0598352_000018_71	IMGVR_UViG_3300063895_000007|3300063895|Ga0598352_000018	soil	Peat	regulatory	kinE; two-component system, sporulation sensor kinase E [EC:2.7.13.3]	medium	TRUE	FALSE	kinE; two-component system, sporulation sensor kinase E [EC:2.7.13.3]	annotate	FALSE		annotate	fragment_32071_40	175.16	178.507	3.34706	0.98125	0.281559	0.168748	0.139573	2.42618	98	metabolic	Lipid & fatty acid metabolism	tgs, wax-dgat; diacylglycerol O-acyltransferase / wax synthase [EC:2.3.1.20 2.3.1.75]	0.512195	0.255906	0.0310811		unassigned	none		unassigned		unassigned	TRUE	0.9		unassigned	metabolic	category
IMGVR_UViG_3300063895_000009|3300063895|Ga0598352_000021_11	IMGVR_UViG_3300063895_000009|3300063895|Ga0598352_000021	soil	Peat	physiological	Antirestriction protein	high	TRUE	FALSE	Antirestriction protein	annotate	FALSE		annotate	fragment_26800_27	38.7515	42.8996	4.14816	0.903306	0.314505	0.180776	0.147668	0.400644	13204	regulatory	Transcriptional regulation	Transcriptional repressor NrdR-like, N-terminal domain	0.580645	0.497197	0.0188285	Defense & anti-defense systems	L1	cluster	Defense & anti-defense systems	L1		unassigned	TRUE	0.9	Antirestriction protein	specific	Antirestriction protein	specific
IMGVR_UViG_3300063895_000011|3300063895|Ga0598352_000027_40	IMGVR_UViG_3300063895_000011|3300063895|Ga0598352_000027	soil	Peat	regulatory	sigma factor for late transcription	high	TRUE	TRUE	sigma factor for late transcription	annotate	FALSE		both	CACVGT010000001.1|fragment_9_34	58.7328	60.3427	1.60986	0.973321	0.508382	0.428411	0.364291	0.970865	26	regulatory	Transcriptional regulation	sigma factor for late transcription	0.827448	0.765347	0.368167	sigma factor for late transcription	specific	cluster	sigma factor for late transcription	specific		unassigned	TRUE	0.9	sigma factor for late transcription	specific	sigma factor for late transcription	specific
IMGVR_UViG_3300063895_000011|3300063895|Ga0598352_000027_41	IMGVR_UViG_3300063895_000011|3300063895|Ga0598352_000027	soil	Peat	unclassified	cytidyltransferase	high	FALSE	TRUE	cytidyltransferase	annotate	FALSE		de_novo	KT934943.1|fragment_1_24	14.9441	15.6469	0.70283	0.955082	0.472046	0.347886	0.323108	0.875811	17	regulatory	Transcriptional regulation	nadR; HTH-type transcriptional regulator, transcriptional repressor of NAD biosynthesis genes [EC:2.7.7.1 2.7.1.22]	0.88777	0.816078	0.277219		unassigned	none		unassigned		unassigned	TRUE	0.9	Transcriptional regulation	L1	Transcriptional regulation	L1
IMGVR_UViG_3300063895_000018|3300063895|Ga0598352_000051_7	IMGVR_UViG_3300063895_000018|3300063895|Ga0598352_000051	soil	Peat	physiological	Anti-CBASS protein Acb1	high	TRUE	FALSE	Anti-CBASS protein Acb1	annotate	FALSE	d__Bacteria;p__Pseudomonadota;c__Gammaproteobacteria;o__Enterobacterales;f__Vibrionaceae	annotate	circular_virus_227390|fragment_4_6	135.307	159.475	24.1682	0.848452	1	0.902274	0.839983	1.95402	66	physiological	Defense & anti-defense systems	Anti-CBASS protein Acb1	0.97028	0.964052	0.929677	Anti-CBASS protein Acb1	specific	embedding	Defense & anti-defense systems	L1	Anti-CBASS protein Acb1	specific	TRUE	0.9	Anti-CBASS protein Acb1	specific	Anti-CBASS protein Acb1	specific
IMGVR_UViG_3300063895_000020|3300063895|Ga0598352_000069_21	IMGVR_UViG_3300063895_000020|3300063895|Ga0598352_000069	soil	Peat	metabolic	GCH1, folE; GTP cyclohydrolase IA [EC:3.5.4.16]	high	TRUE	TRUE	GCH1, folE; GTP cyclohydrolase IA [EC:3.5.4.16]	annotate	FALSE		both	circular_virus_641713|fragment_4_3	7.04635				1	1	1	0.968549	6	metabolic	Cofactor & vitamin metabolism	GCH1, folE; GTP cyclohydrolase IA [EC:3.5.4.16]	1	1	1	GCH1, folE; GTP cyclohydrolase IA [EC:3.5.4.16]	specific	cluster	GCH1, folE; GTP cyclohydrolase IA [EC:3.5.4.16]	specific	GCH1, folE; GTP cyclohydrolase IA [EC:3.5.4.16]	specific	TRUE	0.9	GCH1, folE; GTP cyclohydrolase IA [EC:3.5.4.16]	specific	GCH1, folE; GTP cyclohydrolase IA [EC:3.5.4.16]	specific
IMGVR_UViG_3300063895_000020|3300063895|Ga0598352_000069_23	IMGVR_UViG_3300063895_000020|3300063895|Ga0598352_000069	soil	Peat	metabolic	dadA; D-amino-acid dehydrogenase [EC:1.4.5.1]	medium	TRUE	TRUE	dadA; D-amino-acid dehydrogenase [EC:1.4.5.1]	annotate	FALSE		both	IMGVR_UViG_3300027904_000014|3300027904|Ga0209737_10000241|fragment_2_25	32.8608	45.2514	12.3906	0.726183	0.943447	0.848866	0.795175	1.98476	33	metabolic	Carbohydrate metabolism	UDP-galactopyranose mutase	0.985075	0.94109	0.864903	dadA; D-amino-acid dehydrogenase [EC:1.4.5.1]	specific	cluster	dadA; D-amino-acid dehydrogenase [EC:1.4.5.1]	specific	UDP-galactopyranose mutase	specific	TRUE	0.9	dadA; D-amino-acid dehydrogenase [EC:1.4.5.1]	specific	dadA; D-amino-acid dehydrogenase [EC:1.4.5.1]	specific
IMGVR_UViG_3300063895_000023|3300063895|Ga0598352_000093_23	IMGVR_UViG_3300063895_000023|3300063895|Ga0598352_000093	soil	Peat	physiological	hicB; antitoxin HicB	medium	TRUE	FALSE	hicB; antitoxin HicB	annotate	FALSE		annotate	fragment_26800_27	59.8628	63.4319	3.56901	0.943735	0.258516	0.129106	0.105282	0.61891	13204	regulatory	Transcriptional regulation	Transcriptional repressor NrdR-like, N-terminal domain	0.617391	0.434501	0.0288936		unassigned	none		unassigned		unassigned	TRUE	0.9		unassigned	regulatory	category
IMGVR_UViG_3300063895_000029|3300063895|Ga0598352_000121_21	IMGVR_UViG_3300063895_000029|3300063895|Ga0598352_000121	soil	Peat	unclassified	acyl carrier protein	low	FALSE	TRUE	acyl carrier protein	annotate	FALSE		de_novo	IMGVR_UViG_GVMAG-M-3300023087-13_000001|3300023087|Ga0255774_10000023|fragment_2_165	84.6623	91.1444	6.48219	0.92888	0.676056	0.503103	0.432232	2.19734	39	physiological	Stress response & homeostasis	HSPA1_6_8; heat shock 70kDa protein 1/6/8	0.864407	0.705061	0.396465	Other	L1	cluster	Other	L1		unassigned	TRUE	0.9	nodF; nodulation protein F [EC:2.3.1.-]	specific	nodF; nodulation protein F [EC:2.3.1.-]	specific
IMGVR_UViG_3300063895_000031|3300063895|Ga0598352_000134_34	IMGVR_UViG_3300063895_000031|3300063895|Ga0598352_000134	soil	Peat	regulatory	translation repressor	high	TRUE	TRUE	translation repressor	annotate	FALSE	d__Bacteria;p__Pseudomonadota;c__Gammaproteobacteria;o__Pseudomonadales;f__Pseudomonadaceae	both	HM004124.1|fragment_4_62	113.361	130.387	17.0254	0.869424	0.893646	0.887027	0.803827	2.90122	17	regulatory	Transcriptional regulation	translation repressor	0.930719	0.885246	0.77748	translation repressor	specific	cluster	translation repressor	specific	translation repressor	specific	TRUE	0.9	translation repressor	specific	translation repressor	specific
IMGVR_UViG_3300063895_000041|3300063895|Ga0598352_000202_15	IMGVR_UViG_3300063895_000041|3300063895|Ga0598352_000202	soil	Peat	unclassified		low	FALSE	TRUE		unassigned	TRUE		de_novo	circular_virus_655916|fragment_1_28	39.0744	40.5264	1.45207	0.96417	0.525735	0.425345	0.407641	1.65993	14	regulatory	Transcriptional regulation	Putative phage ssDNA-binding domain	0.887136	0.736648	0.40534		unassigned	none		unassigned		unassigned	TRUE	0.9	Transcriptional regulation	L1	Transcriptional regulation	L1
IMGVR_UViG_3300063895_000046|3300063895|Ga0598352_000241_9	IMGVR_UViG_3300063895_000046|3300063895|Ga0598352_000241	soil	Peat	metabolic	kup; KUP system potassium uptake protein	low	FALSE	TRUE	kup; KUP system potassium uptake protein	annotate	FALSE	d__Bacteria;p__Patescibacteriota;c__Saccharimonadia;o__Saccharimonadales;f__UBA6022	de_novo	circular_virus_537232|fragment_2_9	15.289	15.5122	0.223219	0.98561	0.303328	0.216981	0.188781	1.60752	5	metabolic	Carbohydrate metabolism	ppdK; pyruvate, orthophosphate dikinase [EC:2.7.9.1]	0.827448	0.333916	0.058663	kup; KUP system potassium uptake protein	specific	cluster	kup; KUP system potassium uptake protein	specific		unassigned	TRUE	0.9	kup; KUP system potassium uptake protein	specific	kup; KUP system potassium uptake protein	specific
IMGVR_UViG_3300063895_000052|3300063895|Ga0598352_000316_11	IMGVR_UViG_3300063895_000052|3300063895|Ga0598352_000316	soil	Peat	regulatory	late sigma transcription factor	high	TRUE	TRUE	late sigma transcription factor	annotate	FALSE		both	IMGVR_UViG_3300025012_000028|3300025012|Ga0209727_1000023|fragment_2_11	32.5774	47.0179	14.4406	0.692871	1	0.924562	0.895218	0.712944	25	regulatory	Transcriptional regulation	late sigma transcription factor	0.994056	0.994687	0.958005	late sigma transcription factor	specific	embedding		unassigned	late sigma transcription factor	specific	TRUE	0.9	late sigma transcription factor	specific	late sigma transcription factor	specific
IMGVR_UViG_3300063895_000054|3300063895|Ga0598352_000330_5	IMGVR_UViG_3300063895_000054|3300063895|Ga0598352_000330	soil	Peat	unclassified	DNA endonuclease	high	FALSE	TRUE	DNA endonuclease	annotate	FALSE		de_novo	IMGVR_UViG_3300007735_000777|3300007735|Ga0104988_10997|fragment_1_5	51.3904				1	1	1	1.82823	1	metabolic	Other	K07336; PKHD-type hydroxylase [EC:1.14.11.-]	1	1	0.998152	K07336; PKHD-type hydroxylase [EC:1.14.11.-]	specific	embedding		unassigned	K07336; PKHD-type hydroxylase [EC:1.14.11.-]	specific	TRUE	0.9	K07336; PKHD-type hydroxylase [EC:1.14.11.-]	specific	K07336; PKHD-type hydroxylase [EC:1.14.11.-]	specific
IMGVR_UViG_3300063895_000063|3300063895|Ga0598352_000374_4	IMGVR_UViG_3300063895_000063|3300063895|Ga0598352_000374	soil	Peat	metabolic	nodU; carbamoyltransferase [EC:2.1.3.-]	low	FALSE	TRUE	nodU; carbamoyltransferase [EC:2.1.3.-]	annotate	FALSE		de_novo	circular_virus_882255|fragment_1_7	66.6157	72.5963	5.98053	0.917619	0.71851	0.419306	0.35691	1.97145	25	metabolic	Carbohydrate metabolism	E2.2.1.1, tktA, tktB; transketolase [EC:2.2.1.1]	0.809325	0.736648	0.191663	nodU; carbamoyltransferase [EC:2.1.3.-]	specific	cluster	nodU; carbamoyltransferase [EC:2.1.3.-]	specific		unassigned	TRUE	0.9	nodU; carbamoyltransferase [EC:2.1.3.-]	specific	nodU; carbamoyltransferase [EC:2.1.3.-]	specific
IMGVR_UViG_3300063895_000074|3300063895|Ga0598352_000457_1	IMGVR_UViG_3300063895_000074|3300063895|Ga0598352_000457	soil	Peat	regulatory	gp32 DNA binding protein like	high	TRUE	FALSE	gp32 DNA binding protein like	annotate	FALSE	d__Bacteria;p__Pseudomonadota;c__Gammaproteobacteria;o__Burkholderiales;f__Burkholderiaceae	annotate	fragment_26800_27	43.5412	50.8597	7.31847	0.856105	0.334816	0.187325	0.150326	0.450164	13204	regulatory	Transcriptional regulation	Transcriptional repressor NrdR-like, N-terminal domain	0.512195	0.497197	0.0188285		unassigned	none		unassigned		unassigned	TRUE	0.9		unassigned	regulatory	category
IMGVR_UViG_3300063895_000074|3300063895|Ga0598352_000457_15	IMGVR_UViG_3300063895_000074|3300063895|Ga0598352_000457	soil	Peat	metabolic	phoH, phoL; phosphate starvation-inducible protein PhoH and related proteins	high	TRUE	TRUE	phoH, phoL; phosphate starvation-inducible protein PhoH and related proteins	annotate	FALSE	d__Bacteria;p__Pseudomonadota;c__Gammaproteobacteria;o__Burkholderiales;f__Burkholderiaceae	both	MG676225.1|fragment_2_15	52.2388	121.572	69.3336	0.429693	1	1	0.995022	0.477084	7	metabolic	Phosphorus metabolism	phoH, phoL; phosphate starvation-inducible protein PhoH and related proteins	0.998426	1	0.998152	phoH, phoL; phosphate starvation-inducible protein PhoH and related proteins	specific	cluster	phoH, phoL; phosphate starvation-inducible protein PhoH and related proteins	specific	phoH, phoL; phosphate starvation-inducible protein PhoH and related proteins	specific	TRUE	0.9	phoH, phoL; phosphate starvation-inducible protein PhoH and related proteins	specific	phoH, phoL; phosphate starvation-inducible protein PhoH and related proteins	specific
IMGVR_UViG_3300063895_000074|3300063895|Ga0598352_000457_6	IMGVR_UViG_3300063895_000074|3300063895|Ga0598352_000457	soil	Peat	physiological	Anti-CBASS protein Acb1	high	TRUE	FALSE	Anti-CBASS protein Acb1	annotate	FALSE	d__Bacteria;p__Pseudomonadota;c__Gammaproteobacteria;o__Burkholderiales;f__Burkholderiaceae	annotate	circular_virus_227390|fragment_4_6	134.755	160.61	25.8554	0.839018	0.904019	0.85443	0.774268	1.94605	66	physiological	Defense & anti-defense systems	Anti-CBASS protein Acb1	0.95302	0.906977	0.709236	Defense & anti-defense systems	L1	embedding		unassigned	Defense & anti-defense systems	L1	TRUE	0.9	Anti-CBASS protein Acb1	specific	Anti-CBASS protein Acb1	specific
IMGVR_UViG_3300063895_000074|3300063895|Ga0598352_000457_8	IMGVR_UViG_3300063895_000074|3300063895|Ga0598352_000457	soil	Peat	regulatory	late promoter transcriptional regulator	high	TRUE	FALSE	late promoter transcriptional regulator	annotate	FALSE	d__Bacteria;p__Pseudomonadota;c__Gammaproteobacteria;o__Burkholderiales;f__Burkholderiaceae	annotate	MN096363.1|fragment_3_62	123.891	137.611	13.7199	0.9003	0.593081	0.417258	0.35178	1.06363	113	regulatory	Transcriptional regulation	DNA binding protein	0.653846	0.550459	0.191663		unassigned	none		unassigned		unassigned	TRUE	0.9		unassigned	Transcriptional regulation	L1
IMGVR_UViG_3300063895_000105|3300063895|Ga0598352_000982_9	IMGVR_UViG_3300063895_000105|3300063895|Ga0598352_000982	soil	Peat	metabolic	speD, AMD1; S-adenosylmethionine decarboxylase [EC:4.1.1.50]	medium	TRUE	TRUE	speD, AMD1; S-adenosylmethionine decarboxylase [EC:4.1.1.50]	annotate	FALSE		both	BCSE01000115.1|fragment_1_9	36.9887	50.03	13.0412	0.739332	1	0.754021	0.720869	0.728135	11	metabolic	Other	S-adenosylmethionine decarboxylase	0.985075	0.964052	0.892655	S-adenosylmethionine decarboxylase	specific	cluster	S-adenosylmethionine decarboxylase	specific	S-adenosylmethionine decarboxylase	specific	TRUE	0.9	S-adenosylmethionine decarboxylase	specific	S-adenosylmethionine decarboxylase	specific
IMGVR_UViG_3300063895_000111|3300063895|Ga0598352_001108_2	IMGVR_UViG_3300063895_000111|3300063895|Ga0598352_001108	soil	Peat	regulatory	transcriptional repressor	high	TRUE	TRUE	transcriptional repressor	annotate	FALSE	d__Bacteria;p__Pseudomonadota;c__Gammaproteobacteria;o__Pseudomonadales;f__Pseudomonadaceae	both	IMGVR_UViG_2061766007_000900|2061766007|rumenHiSeq_NODE_458180_len_28726_cov_9_013124|fragment_1_2	18.8559	28.2069	9.35103	0.668484	1	1	0.988216	0.953931	4	regulatory	Transcriptional regulation	transcriptional repressor	1	0.997344	0.993548	transcriptional repressor	specific	embedding	Transcriptional regulation	L1	transcriptional repressor	specific	TRUE	0.9	transcriptional repressor	specific	transcriptional repressor	specific
IMGVR_UViG_3300063896_000001|3300063896|Ga0598356_000001_19	IMGVR_UViG_3300063896_000001|3300063896|Ga0598356_000001	soil	Peat	metabolic	nodU; carbamoyltransferase [EC:2.1.3.-]	high	TRUE	TRUE	nodU; carbamoyltransferase [EC:2.1.3.-]	annotate	FALSE		both	IMGVR_UViG_3300009658_000001|3300009658|Ga0116188_1000324|fragment_2_17	43.5687	44.8694	1.30069	0.971012	0.824687	0.631841	0.592515	1.18281	29	metabolic	Secondary metabolite metabolism	nodU; carbamoyltransferase [EC:2.1.3.-]	0.942038	0.94109	0.709236	nodU; carbamoyltransferase [EC:2.1.3.-]	specific	cluster	nodU; carbamoyltransferase [EC:2.1.3.-]	specific	Secondary metabolite metabolism	L1	TRUE	0.9	nodU; carbamoyltransferase [EC:2.1.3.-]	specific	nodU; carbamoyltransferase [EC:2.1.3.-]	specific
IMGVR_UViG_3300063896_000002|3300063896|Ga0598356_000002_23	IMGVR_UViG_3300063896_000002|3300063896|Ga0598356_000002	soil	Peat	regulatory	kinE; two-component system, sporulation sensor kinase E [EC:2.7.13.3]	medium	TRUE	TRUE	kinE; two-component system, sporulation sensor kinase E [EC:2.7.13.3]	annotate	FALSE		both	fragment_5744_17	126.029	130.067	4.03793	0.968955	0.43671	0.334241	0.288774	1.74565	173	metabolic	Energy metabolism	E1.12.7.2; ferredoxin hydrogenase [EC:1.12.7.2]	0.617391	0.506936	0.167562		unassigned	none		unassigned		unassigned	TRUE	0.9		unassigned	metabolic	category
IMGVR_UViG_3300063896_000002|3300063896|Ga0598356_000002_30	IMGVR_UViG_3300063896_000002|3300063896|Ga0598356_000002	soil	Peat	unclassified	PhoH-like phosphate starvation-inducible	high	FALSE	TRUE	PhoH-like phosphate starvation-inducible	annotate	FALSE		de_novo	IMGVR_UViG_3300029922_000031|3300029922|Ga0311363_10000272|fragment_2_82	76.2708	115.799	39.5283	0.658647	1	0.985891	0.974083	0.537524	83	metabolic	Phosphorus metabolism	phoH, phoL; phosphate starvation-inducible protein PhoH and related proteins	0.99661	0.997344	0.982659	phoH, phoL; phosphate starvation-inducible protein PhoH and related proteins	specific	embedding	Phosphorus metabolism	L1	phoH, phoL; phosphate starvation-inducible protein PhoH and related proteins	specific	TRUE	0.9	phoH, phoL; phosphate starvation-inducible protein PhoH and related proteins	specific	phoH, phoL; phosphate starvation-inducible protein PhoH and related proteins	specific
IMGVR_UViG_3300063896_000004|3300063896|Ga0598356_000007_25	IMGVR_UViG_3300063896_000004|3300063896|Ga0598356_000007	soil	Peat	metabolic	Patatin-like phospholipase	high	TRUE	TRUE	Patatin-like phospholipase	annotate	FALSE		both	IMGVR_UViG_3300021127_000016|3300021127|Ga0214193_1000032|fragment_2_37	7.16687	11.2646	4.09775	0.636229	1	0.929161	0.826031	0.749234	39	metabolic	Lipid & fatty acid metabolism	Patatin-like phospholipase	0.998426	0.996008	0.981164	Patatin-like phospholipase	specific	cluster	Patatin-like phospholipase	specific	Patatin-like phospholipase	specific	TRUE	0.9	Patatin-like phospholipase	specific	Patatin-like phospholipase	specific
IMGVR_UViG_3300063896_000006|3300063896|Ga0598356_000009_48	IMGVR_UViG_3300063896_000006|3300063896|Ga0598356_000009	soil	Peat	physiological	Anti-CBASS protein Acb1	high	TRUE	TRUE	Anti-CBASS protein Acb1	annotate	FALSE	d__Bacteria;p__Pseudomonadota;c__Gammaproteobacteria;o__Enterobacterales;f__Vibrionaceae	both	circular_virus_227390|fragment_4_6	74.1326	111.604	37.4711	0.664248	1	0.985361	0.946218	1.07058	66	physiological	Defense & anti-defense systems	Anti-CBASS protein Acb1	0.994737	0.995399	0.981164	Anti-CBASS protein Acb1	specific	embedding	Defense & anti-defense systems	L1	Anti-CBASS protein Acb1	specific	TRUE	0.9	Anti-CBASS protein Acb1	specific	Anti-CBASS protein Acb1	specific
IMGVR_UViG_3300063896_000008|3300063896|Ga0598356_000014_39	IMGVR_UViG_3300063896_000008|3300063896|Ga0598356_000014	soil	Peat	regulatory	DNA binding protein	high	TRUE	FALSE	DNA binding protein	annotate	FALSE	d__Bacteria;p__Pseudomonadota;c__Gammaproteobacteria;o__Burkholderiales;f__Burkholderiaceae	annotate	fragment_26800_27	57.7514	63.5108	5.75941	0.909316	0.280891	0.128922	0.103163	0.59708	13204	regulatory	Transcriptional regulation	Transcriptional repressor NrdR-like, N-terminal domain	0.6	0.462282	0.0288936		unassigned	none		unassigned		unassigned	TRUE	0.9		unassigned	regulatory	category
IMGVR_UViG_3300063896_000008|3300063896|Ga0598356_000014_40	IMGVR_UViG_3300063896_000008|3300063896|Ga0598356_000014	soil	Peat	regulatory	transcriptional repressor	high	TRUE	TRUE	transcriptional repressor	annotate	FALSE	d__Bacteria;p__Pseudomonadota;c__Gammaproteobacteria;o__Burkholderiales;f__Burkholderiaceae	both	circular_virus_380744|fragment_2_24	16.3357	21.3496	5.01396	0.76515	1	0.971162	0.974891	0.966845	47	regulatory	Transcriptional regulation	transcriptional repressor	0.998426	0.997344	0.982659	transcriptional repressor	specific	embedding		unassigned	transcriptional repressor	specific	TRUE	0.9	transcriptional repressor	specific	transcriptional repressor	specific
IMGVR_UViG_3300063896_000011|3300063896|Ga0598356_000025_24	IMGVR_UViG_3300063896_000011|3300063896|Ga0598356_000025	soil	Peat	physiological	CRISPR/Cas system associated	medium	TRUE	TRUE	CRISPR/Cas system associated	annotate	FALSE		both	Yinda_HP26_trimmed_NODE_2_length_60776_cov_81.086049|fragment_2_24	95.968	120.533	24.5651	0.796197	0.932057	0.939398	0.94762	2.33428	13	physiological	Defense & anti-defense systems	CRISPR/Cas system associated	0.983668	0.94109	0.88959	CRISPR/Cas system associated	specific	embedding		unassigned	CRISPR/Cas system associated	specific	TRUE	0.9	CRISPR/Cas system associated	specific	CRISPR/Cas system associated	specific
IMGVR_UViG_3300063896_000016|3300063896|Ga0598356_000040_21	IMGVR_UViG_3300063896_000016|3300063896|Ga0598356_000040	soil	Peat	unclassified	RNA ligase	high	FALSE	TRUE	RNA ligase	annotate	FALSE		de_novo	MT161459.1|fragment_2_215	75.1253	122.467	47.3417	0.613433	1	1	0.986216	1.30342	98	physiological	Defense & anti-defense systems	Anti-CBASS protein Acb1	0.985075	0.996008	0.993548	Anti-CBASS protein Acb1	specific	embedding		unassigned	Anti-CBASS protein Acb1	specific	TRUE	0.9	Anti-CBASS protein Acb1	specific	Anti-CBASS protein Acb1	specific
IMGVR_UViG_3300063896_000031|3300063896|Ga0598356_000115_21	IMGVR_UViG_3300063896_000031|3300063896|Ga0598356_000115	soil	Peat	unclassified	nicotinamide phosphoribosyl transferase	high	FALSE	TRUE	nicotinamide phosphoribosyl transferase	annotate	FALSE		de_novo	Station64_DCM_ALL_assembly_NODE_3_length_108296_cov_3.649255|fragment_1_21	59.519	64.1622	4.64318	0.927634	0.684519	0.530703	0.472957	2.9217	11	metabolic	Amino acid metabolism	glnA, GLUL; glutamine synthetase [EC:6.3.1.2]	0.827448	0.664894	0.368167		unassigned	none		unassigned		unassigned	TRUE	0.9	metabolic	category	Amino acid metabolism	L1
IMGVR_UViG_3300063896_000034|3300063896|Ga0598356_000137_16	IMGVR_UViG_3300063896_000034|3300063896|Ga0598356_000137	soil	Peat	unclassified	RNA ligase	high	FALSE	TRUE	RNA ligase	annotate	FALSE		de_novo	MT446415.1|fragment_4_7	81.3712	95.5829	14.2117	0.851315	1	0.981464	0.960549	2.17934	1	physiological	Defense & anti-defense systems	Anti-CBASS protein Acb1	0.985075	0.981295	0.981164	Anti-CBASS protein Acb1	specific	embedding		unassigned	Anti-CBASS protein Acb1	specific	TRUE	0.9	Anti-CBASS protein Acb1	specific	Anti-CBASS protein Acb1	specific
IMGVR_UViG_3300063896_000040|3300063896|Ga0598356_000153_1	IMGVR_UViG_3300063896_000040|3300063896|Ga0598356_000153	soil	Peat	metabolic	dadA; D-amino-acid dehydrogenase [EC:1.4.5.1]	medium	TRUE	TRUE	dadA; D-amino-acid dehydrogenase [EC:1.4.5.1]	annotate	FALSE	d__Bacteria;p__Patescibacteriota;c__Saccharimonadia;o__Saccharimonadales;f__UBA4665	both	circular_virus_1026690|fragment_4_1	50.0739	52.4752	2.40123	0.954241	0.442813	0.286051	0.239816	1.03761	2	metabolic	Aromatic & xenobiotic degradation	Tryptophan halogenase	0.851827	0.350725	0.058663	dadA; D-amino-acid dehydrogenase [EC:1.4.5.1]	specific	cluster	dadA; D-amino-acid dehydrogenase [EC:1.4.5.1]	specific		unassigned	TRUE	0.9	dadA; D-amino-acid dehydrogenase [EC:1.4.5.1]	specific	dadA; D-amino-acid dehydrogenase [EC:1.4.5.1]	specific
IMGVR_UViG_3300063896_000040|3300063896|Ga0598356_000153_3	IMGVR_UViG_3300063896_000040|3300063896|Ga0598356_000153	soil	Peat	metabolic	GCH1, folE; GTP cyclohydrolase IA [EC:3.5.4.16]	medium	TRUE	TRUE	GCH1, folE; GTP cyclohydrolase IA [EC:3.5.4.16]	annotate	FALSE	d__Bacteria;p__Patescibacteriota;c__Saccharimonadia;o__Saccharimonadales;f__UBA4665	both	circular_virus_893171|fragment_1_3	8.69324				1	1	1	0.975666	1	metabolic	Cofactor & vitamin metabolism	GCH1, folE; GTP cyclohydrolase IA [EC:3.5.4.16]	1	1	1	GCH1, folE; GTP cyclohydrolase IA [EC:3.5.4.16]	specific	cluster	GCH1, folE; GTP cyclohydrolase IA [EC:3.5.4.16]	specific	GCH1, folE; GTP cyclohydrolase IA [EC:3.5.4.16]	specific	TRUE	0.9	GCH1, folE; GTP cyclohydrolase IA [EC:3.5.4.16]	specific	GCH1, folE; GTP cyclohydrolase IA [EC:3.5.4.16]	specific
IMGVR_UViG_3300063896_000041|3300063896|Ga0598356_000160_18	IMGVR_UViG_3300063896_000041|3300063896|Ga0598356_000160	soil	Peat	unclassified	PhoH-like phosphate starvation-inducible	high	FALSE	TRUE	PhoH-like phosphate starvation-inducible	annotate	FALSE	d__Bacteria;p__Pseudomonadota;c__Gammaproteobacteria;o__Pseudomonadales;f__Pseudomonadaceae	de_novo	IMGVR_UViG_3300021425_000014|3300021425|Ga0213866_10000052|fragment_5_15	50.1488	73.1464	22.9976	0.685595	1	1	0.953228	0.843571	10	metabolic	Phosphorus metabolism	phoH, phoL; phosphate starvation-inducible protein PhoH and related proteins	0.994056	0.997344	0.989754	phoH, phoL; phosphate starvation-inducible protein PhoH and related proteins	specific	embedding	Phosphorus metabolism	L1	phoH, phoL; phosphate starvation-inducible protein PhoH and related proteins	specific	TRUE	0.9	phoH, phoL; phosphate starvation-inducible protein PhoH and related proteins	specific	phoH, phoL; phosphate starvation-inducible protein PhoH and related proteins	specific
IMGVR_UViG_3300063896_000046|3300063896|Ga0598356_000199_10	IMGVR_UViG_3300063896_000046|3300063896|Ga0598356_000199	soil	Peat	unclassified	DNA polymerase	high	FALSE	TRUE	DNA polymerase	annotate	FALSE		de_novo	UGV-GENOME-0299389_1|fragment_3_15	117.403	128.377	10.9735	0.914521	0.848572	0.746577	0.674689	0.784191	207	physiological	Defense & anti-defense systems	Anti-CRISPR type V subtype A2 family	0.88777	0.906977	0.864903	Anti-CRISPR type V subtype A2 family	specific	embedding		unassigned	Anti-CRISPR type V subtype A2 family	specific	TRUE	0.9	Anti-CRISPR type V subtype A2 family	specific	Anti-CRISPR type V subtype A2 family	specific
IMGVR_UViG_3300063896_000069|3300063896|Ga0598356_000320_9	IMGVR_UViG_3300063896_000069|3300063896|Ga0598356_000320	soil	Peat	unclassified		high	FALSE	TRUE		unassigned	TRUE		de_novo	circular_virus_951108|fragment_2_9	162.831	165.184	2.35262	0.985758	0.309596	0.219307	0.183641	1.22009	6	regulatory	Transcriptional regulation	parB, spo0J; ParB family transcriptional regulator, chromosome partitioning protein	0.737079	0.306026	0.058663		unassigned	none		unassigned		unassigned	TRUE	0.9		unassigned	regulatory	category
IMGVR_UViG_3300063896_000095|3300063896|Ga0598356_000454_2	IMGVR_UViG_3300063896_000095|3300063896|Ga0598356_000454	soil	Peat	metabolic	E4.3.1.9; glucosaminate ammonia-lyase [EC:4.3.1.9]	low	FALSE	TRUE	E4.3.1.9; glucosaminate ammonia-lyase [EC:4.3.1.9]	annotate	FALSE		de_novo	UGV-GENOME-0371252|fragment_3_2	30.9962	32.9718	1.97568	0.94008	0.526827	0.404219	0.344389	0.946214	10	metabolic	Amino acid metabolism	iscS, NFS1; cysteine desulfurase [EC:2.8.1.7]	0.851827	0.560538	0.220703	E4.3.1.9; glucosaminate ammonia-lyase [EC:4.3.1.9]	specific	cluster	E4.3.1.9; glucosaminate ammonia-lyase [EC:4.3.1.9]	specific		unassigned	TRUE	0.9	Pyridine nucleotide-disulphide oxidoreductase	specific	Pyridine nucleotide-disulphide oxidoreductase	specific
IMGVR_UViG_3300063896_000096|3300063896|Ga0598356_000463_1	IMGVR_UViG_3300063896_000096|3300063896|Ga0598356_000463	soil	Peat	unclassified	purD; phosphoribosylamine---glycine ligase [EC:6.3.4.13]	high	FALSE	TRUE	purD; phosphoribosylamine---glycine ligase [EC:6.3.4.13]	annotate	FALSE	d__Bacteria;p__Pseudomonadota;c__Gammaproteobacteria;o__Enterobacterales;f__Vibrionaceae;g__Vibrio	de_novo	circular_virus_190569|fragment_3_1	118.601	128.146	9.54471	0.925517	0.546741	0.352232	0.293106	1.02621	12	metabolic	Phosphorus metabolism	Tyrosine phosphatase family	0.752588	0.462282	0.120513		unassigned	none		unassigned		unassigned	TRUE	0.9		unassigned	metabolic	category
IMGVR_UViG_3300063897_000002|3300063897|Ga0598361_000025_89	IMGVR_UViG_3300063897_000002|3300063897|Ga0598361_000025	soil	Peat	unclassified		high	FALSE	TRUE	P4HA; prolyl 4-hydroxylase [EC:1.14.11.2]	specific	TRUE	d__Bacteria;p__Pseudomonadota;c__Gammaproteobacteria;o__Burkholderiales;f__Thiobacillaceae	de_novo	IMGVR_UViG_3300012971_000022|3300012971|Ga0126369_10000060|fragment_1_28	97.4069	110.506	13.099	0.881463	1	0.880593	0.760475	2.55466	31	metabolic	Amino acid metabolism	P4HA; prolyl 4-hydroxylase [EC:1.14.11.2]	0.983668	0.972452	0.932432	P4HA; prolyl 4-hydroxylase [EC:1.14.11.2]	specific	embedding		unassigned	P4HA; prolyl 4-hydroxylase [EC:1.14.11.2]	specific	TRUE	0.9	P4HA; prolyl 4-hydroxylase [EC:1.14.11.2]	specific	P4HA; prolyl 4-hydroxylase [EC:1.14.11.2]	specific
IMGVR_UViG_3300063897_000003|3300063897|Ga0598361_000039_57	IMGVR_UViG_3300063897_000003|3300063897|Ga0598361_000039	soil	Peat	physiological	CRISPR/Cas system associated	high	TRUE	FALSE	CRISPR/Cas system associated	annotate	FALSE		annotate	circular_virus_22044|fragment_7_14	127.683	161.631	33.948	0.789966	0.842628	0.698497	0.625955	0.662623	86	physiological	Defense & anti-defense systems	CRISPR/Cas system associated	0.912939	0.851259	0.674312	Defense & anti-defense systems	L1	embedding		unassigned	Defense & anti-defense systems	L1	TRUE	0.9	Defense & anti-defense systems	L1	CRISPR/Cas system associated	specific
IMGVR_UViG_3300063897_000004|3300063897|Ga0598361_000043_3	IMGVR_UViG_3300063897_000004|3300063897|Ga0598361_000043	soil	Peat	regulatory	anti-repressor Ant	high	TRUE	TRUE	anti-repressor Ant	annotate	FALSE	d__Bacteria;p__Pseudomonadota;c__Gammaproteobacteria;o__Burkholderiales;f__Burkholderiaceae;g__Paraburkholderia	both	circular_virus_814715|fragment_1_3	5.80916	6.68472	0.875558	0.869021	0.535891	0.405571	0.359138	0.668635	14	regulatory	Transcriptional regulation	antB; anti-repressor protein	0.942038	0.817045	0.298319	anti-repressor Ant	specific	cluster	anti-repressor Ant	specific	regulatory	category	TRUE	0.9	anti-repressor Ant	specific	anti-repressor Ant	specific
IMGVR_UViG_3300063897_000004|3300063897|Ga0598361_000043_8	IMGVR_UViG_3300063897_000004|3300063897|Ga0598361_000043	soil	Peat	physiological	Hdf-like antirestriction	high	TRUE	FALSE	Hdf-like antirestriction	annotate	FALSE	d__Bacteria;p__Pseudomonadota;c__Gammaproteobacteria;o__Burkholderiales;f__Burkholderiaceae;g__Paraburkholderia	annotate	fragment_26800_27	32.8331	37.9882	5.15503	0.864299	0.372621	0.213292	0.175643	0.339455	13204	regulatory	Transcriptional regulation	Transcriptional repressor NrdR-like, N-terminal domain	0.580645	0.396789	0.0188285		unassigned	none		unassigned		unassigned	TRUE	0.9		unassigned	regulatory	category
IMGVR_UViG_3300063897_000007|3300063897|Ga0598361_000063_29	IMGVR_UViG_3300063897_000007|3300063897|Ga0598361_000063	soil	Peat	regulatory	transcriptional repressor	high	TRUE	TRUE	transcriptional repressor	annotate	FALSE	d__Bacteria;p__Pseudomonadota;c__Gammaproteobacteria;o__Burkholderiales;f__Burkholderiaceae;g__Paraburkholderia	both	UGV-GENOME-0293643_1|fragment_2_11	14.8901	16.3129	1.42273	0.912785	1	0.944341	0.884242	1.14149	4	regulatory	Transcriptional regulation	transcriptional repressor	0.961932	0.964052	0.958005	transcriptional repressor	specific	cluster	transcriptional repressor	specific	transcriptional repressor	specific	TRUE	0.9	transcriptional repressor	specific	transcriptional repressor	specific
IMGVR_UViG_3300063897_000007|3300063897|Ga0598361_000063_99	IMGVR_UViG_3300063897_000007|3300063897|Ga0598361_000063	soil	Peat	metabolic	Acyltransferase domain	high	TRUE	TRUE	Acyltransferase domain	annotate	FALSE	d__Bacteria;p__Pseudomonadota;c__Gammaproteobacteria;o__Burkholderiales;f__Burkholderiaceae;g__Paraburkholderia	both	IMGVR_UViG_3300026487_000011|3300026487|Ga0256408_1000329|fragment_1_52	5.12732	9.19096	4.06364	0.557866	1	0.980025	0.893671	0.575822	96	metabolic	Lipid & fatty acid metabolism	Acyltransferase domain	0.994056	0.996008	0.989754	Acyltransferase domain	specific	embedding	Lipid & fatty acid metabolism	L1	Acyltransferase domain	specific	TRUE	0.9	Acyltransferase domain	specific	Acyltransferase domain	specific
IMGVR_UViG_3300063897_000008|3300063897|Ga0598361_000064_4	IMGVR_UViG_3300063897_000008|3300063897|Ga0598361_000064	soil	Peat	metabolic	Acyltransferase domain	medium	TRUE	TRUE	Acyltransferase domain	annotate	FALSE	d__Bacteria;p__Pseudomonadota;c__Gammaproteobacteria;o__Burkholderiales;f__Burkholderiaceae;g__Paraburkholderia	both	MH153808.1|fragment_1_33	12.6923	15.4618	2.76949	0.820882	1	0.976608	0.940441	1.03991	42	metabolic	Lipid & fatty acid metabolism	Acyltransferase domain	0.99661	0.996008	0.981164	Acyltransferase domain	specific	embedding	Lipid & fatty acid metabolism	L1	Acyltransferase domain	specific	TRUE	0.9	Acyltransferase domain	specific	Acyltransferase domain	specific
IMGVR_UViG_3300063897_000008|3300063897|Ga0598361_000064_69	IMGVR_UViG_3300063897_000008|3300063897|Ga0598361_000064	soil	Peat	physiological	Doc-like toxin	high	TRUE	TRUE	Doc-like toxin	annotate	FALSE	d__Bacteria;p__Pseudomonadota;c__Gammaproteobacteria;o__Burkholderiales;f__Burkholderiaceae;g__Paraburkholderia	both	MK977705.1|fragment_3_113	14.9452	17.8666	2.92133	0.836492	0.931766	0.812507	0.733441	0.745136	57	physiological	Toxin-antitoxin systems	Doc-like toxin	0.985075	0.972452	0.892655	Doc-like toxin	specific	cluster	Doc-like toxin	specific	Doc-like toxin	specific	TRUE	0.9	Doc-like toxin	specific	Doc-like toxin	specific
IMGVR_UViG_3300063897_000008|3300063897|Ga0598361_000064_71	IMGVR_UViG_3300063897_000008|3300063897|Ga0598361_000064	soil	Peat	regulatory	transcriptional repressor	high	TRUE	TRUE	transcriptional repressor	annotate	FALSE	d__Bacteria;p__Pseudomonadota;c__Gammaproteobacteria;o__Burkholderiales;f__Burkholderiaceae;g__Paraburkholderia	both	IMGVR_UViG_3300008012_000075|3300008012|Ga0075480_10000167|fragment_2_22	20.824	32.4211	11.597	0.642299	1	1	0.996812	0.80851	12	regulatory	Transcriptional regulation	transcriptional repressor	1	1	0.998152	transcriptional repressor	specific	embedding		unassigned	transcriptional repressor	specific	TRUE	0.9	transcriptional repressor	specific	transcriptional repressor	specific
IMGVR_UViG_3300063897_000011|3300063897|Ga0598361_000081_21	IMGVR_UViG_3300063897_000011|3300063897|Ga0598361_000081	soil	Peat	unclassified		high	FALSE	TRUE	regulatory	category	TRUE	d__Bacteria;p__Pseudomonadota;c__Gammaproteobacteria;o__Burkholderiales;f__Burkholderiaceae;g__Paraburkholderia	de_novo	IMGVR_UViG_3300025011_000072|3300025011|Ga0209000_1000363|fragment_4_21	67.4222	76.7479	9.3257	0.878489	0.814979	0.729594	0.666849	1.19501	13	regulatory	Transcriptional regulation	Cro/C1-type HTH DNA-binding domain	0.926966	0.817045	0.631447	regulatory	category	embedding		unassigned	regulatory	category	TRUE	0.9	Transcriptional regulation	L1	Cro/C1-type HTH DNA-binding domain	specific
IMGVR_UViG_3300063897_000012|3300063897|Ga0598361_000082_17	IMGVR_UViG_3300063897_000012|3300063897|Ga0598361_000082	soil	Peat	unclassified		high	FALSE	TRUE		specific	TRUE	d__Bacteria;p__Pseudomonadota;c__Gammaproteobacteria;o__Burkholderiales;f__Burkholderiaceae;g__Paraburkholderia	de_novo	circular_virus_855555|fragment_3_15	51.2153				1	1	1	1.21891	166	regulatory	Transcriptional regulation	Phage neck terminator protein	0.985075	1	0.998152	Phage neck terminator protein	specific	embedding		unassigned	Phage neck terminator protein	specific	TRUE	0.9	Phage neck terminator protein	specific	Phage neck terminator protein	specific
IMGVR_UViG_3300063897_000012|3300063897|Ga0598361_000082_61	IMGVR_UViG_3300063897_000012|3300063897|Ga0598361_000082	soil	Peat	unclassified		high	FALSE	TRUE		unassigned	TRUE	d__Bacteria;p__Pseudomonadota;c__Gammaproteobacteria;o__Burkholderiales;f__Burkholderiaceae;g__Paraburkholderia	de_novo	fragment_29334_34	100.496	110.575	10.0792	0.908847	0.494057	0.403311	0.352844	0.584027	288	regulatory	Transcriptional regulation	DNA-binding transcriptional regulator Cro	0.783677	0.759542	0.298319		unassigned	none		unassigned		unassigned	TRUE	0.9	Transcriptional regulation	L1	Transcriptional regulation	L1
IMGVR_UViG_3300063897_000012|3300063897|Ga0598361_000082_62	IMGVR_UViG_3300063897_000012|3300063897|Ga0598361_000082	soil	Peat	unclassified		high	FALSE	TRUE	transcriptional repressor	specific	TRUE	d__Bacteria;p__Pseudomonadota;c__Gammaproteobacteria;o__Burkholderiales;f__Burkholderiaceae;g__Paraburkholderia	de_novo	1768797.SAMN04299430.LSIG01000089~1-44604~chromosome_mixed_46	43.6298	52.1325	8.5027	0.836902	1	1	0.986321	1.85948	153	regulatory	Transcriptional regulation	transcriptional repressor	0.985075	0.996008	0.989754	transcriptional repressor	specific	embedding		unassigned	transcriptional repressor	specific	TRUE	0.9	transcriptional repressor	specific	transcriptional repressor	specific
IMGVR_UViG_3300063897_000012|3300063897|Ga0598361_000082_69	IMGVR_UViG_3300063897_000012|3300063897|Ga0598361_000082	soil	Peat	unclassified		high	FALSE	TRUE	Lipid & fatty acid metabolism	L1	TRUE	d__Bacteria;p__Pseudomonadota;c__Gammaproteobacteria;o__Burkholderiales;f__Burkholderiaceae;g__Paraburkholderia	de_novo	IMGVR_UViG_3300031578_000059|3300031578|Ga0307376_10000467|fragment_4_27	95.7187	113.23	17.5109	0.845351	0.806232	0.690556	0.61358	0.739823	102	metabolic	Lipid & fatty acid metabolism	acpP, acpM; acyl carrier protein	0.912939	0.851259	0.688312	Lipid & fatty acid metabolism	L1	cluster	Lipid & fatty acid metabolism	L1	Lipid & fatty acid metabolism	L1	TRUE	0.9	acpP, acpM; acyl carrier protein	specific	acpP, acpM; acyl carrier protein	specific
IMGVR_UViG_3300063897_000013|3300063897|Ga0598361_000109_20	IMGVR_UViG_3300063897_000013|3300063897|Ga0598361_000109	soil	Peat	regulatory	signal peptide motif	high	TRUE	TRUE	signal peptide motif	annotate	FALSE	d__Bacteria;p__Pseudomonadota;c__Gammaproteobacteria;o__Xanthomonadales;f__Rhodanobacteraceae;g__Dyella	both	IMGVR_UViG_3300031133_000027|3300031133|Ga0308163_10000948|fragment_1_31	15.4385	32.5113	17.0729	0.474864	1	1	0.97034	0.960896	54	regulatory	Signal transduction & two-component systems	signal peptide motif	0.998426	1	0.989754	signal peptide motif	specific	cluster	signal peptide motif	specific	signal peptide motif	specific	TRUE	0.9	signal peptide motif	specific	signal peptide motif	specific
IMGVR_UViG_3300063897_000013|3300063897|Ga0598361_000109_38	IMGVR_UViG_3300063897_000013|3300063897|Ga0598361_000109	soil	Peat	regulatory	uhpB; two-component system, NarL family, sensor histidine kinase UhpB [EC:2.7.13.3]	high	TRUE	TRUE	uhpB; two-component system, NarL family, sensor histidine kinase UhpB [EC:2.7.13.3]	annotate	FALSE	d__Bacteria;p__Pseudomonadota;c__Gammaproteobacteria;o__Xanthomonadales;f__Rhodanobacteraceae;g__Dyella	both	IMGVR_UViG_3300012949_000004|3300012949|Ga0153798_10001163|fragment_1_40	129.304	129.549	0.244095	0.998116	0.00021562	0.000223808	0.000241763	1.54829	30	regulatory	Transcriptional regulation	transcriptional regulator	0.582079	0.308012	0.0454545	Signal transduction & two-component systems	L1	cluster	Signal transduction & two-component systems	L1		unassigned	TRUE	0.9	uhpB; two-component system, NarL family, sensor histidine kinase UhpB [EC:2.7.13.3]	specific	uhpB; two-component system, NarL family, sensor histidine kinase UhpB [EC:2.7.13.3]	specific
IMGVR_UViG_3300063897_000013|3300063897|Ga0598361_000109_48	IMGVR_UViG_3300063897_000013|3300063897|Ga0598361_000109	soil	Peat	unclassified	K27332; Peduoviridae DNA primase	high	FALSE	TRUE	K27332; Peduoviridae DNA primase	annotate	FALSE	d__Bacteria;p__Pseudomonadota;c__Gammaproteobacteria;o__Xanthomonadales;f__Rhodanobacteraceae;g__Dyella	de_novo	IMGVR_UViG_3300024308_000043|3300024308|Ga0247725_1000346|fragment_2_7	164.424	175.741	11.3166	0.935607	0.498056	0.288675	0.242869	1.00536	11	regulatory	Post-transcriptional / RNA-mediated regulation	Phage antitermination protein Q	0.737079	0.356021	0.090812		unassigned	none		unassigned		unassigned	TRUE	0.9		unassigned	regulatory	category
IMGVR_UViG_3300063897_000014|3300063897|Ga0598361_000119_30	IMGVR_UViG_3300063897_000014|3300063897|Ga0598361_000119	soil	Peat	unclassified		high	FALSE	TRUE		L1	TRUE	d__Bacteria;p__Pseudomonadota;c__Gammaproteobacteria;o__Xanthomonadales;f__Rhodanobacteraceae	de_novo	Station158_DCM_ALL_assembly_NODE_1915_length_34360_cov_4.222358|fragment_3_13	74.7183	92.4999	17.7817	0.807765	0.915874	0.832783	0.774137	1.28706	7	physiological	Toxin-antitoxin systems	Bacterial toxin homologue of phage lysozyme, C-term	0.961932	0.94109	0.722222	Secretion & extracellular processes	L1	cluster	Secretion & extracellular processes	L1	Toxin-antitoxin systems	L1	TRUE	0.9	ttsA; typhoid toxin secretion A	specific	ttsA; typhoid toxin secretion A	specific
IMGVR_UViG_3300063897_000015|3300063897|Ga0598361_000124_36	IMGVR_UViG_3300063897_000015|3300063897|Ga0598361_000124	soil	Peat	regulatory	Phage neck terminator protein	high	TRUE	TRUE	Phage neck terminator protein	annotate	FALSE		both	circular_virus_788989|fragment_2_34	60.0085	90.3392	30.3307	0.664257	1	1	0.9965	0.865085	37	regulatory	Transcriptional regulation	Phage neck terminator protein	0.998426	1	0.998152	Phage neck terminator protein	specific	cluster	Phage neck terminator protein	specific	Phage neck terminator protein	specific	TRUE	0.9	Phage neck terminator protein	specific	Phage neck terminator protein	specific
IMGVR_UViG_3300063897_000015|3300063897|Ga0598361_000124_8	IMGVR_UViG_3300063897_000015|3300063897|Ga0598361_000124	soil	Peat	regulatory	Gp2.5-like ssDNA binding protein and ssDNA annealing protein	high	TRUE	TRUE	Gp2.5-like ssDNA binding protein and ssDNA annealing protein	annotate	FALSE		both	Station191_SUR_ALL_assembly_NODE_330_length_44325_cov_7.253264|fragment_3_8	51.1508	90.2537	39.1029	0.566744	1	1	0.994089	0.815891	14	regulatory	Transcriptional regulation	Gp2.5-like ssDNA binding protein and ssDNA annealing protein	0.998426	0.997344	0.998152	Gp2.5-like ssDNA binding protein and ssDNA annealing protein	specific	embedding		unassigned	Gp2.5-like ssDNA binding protein and ssDNA annealing protein	specific	TRUE	0.9	Gp2.5-like ssDNA binding protein and ssDNA annealing protein	specific	Gp2.5-like ssDNA binding protein and ssDNA annealing protein	specific
IMGVR_UViG_3300063897_000019|3300063897|Ga0598361_000170_38	IMGVR_UViG_3300063897_000019|3300063897|Ga0598361_000170	soil	Peat	metabolic	E2.7.1.4, scrK; fructokinase [EC:2.7.1.4]	medium	TRUE	FALSE	E2.7.1.4, scrK; fructokinase [EC:2.7.1.4]	annotate	FALSE		annotate	circular_virus_373496|fragment_2_90	160.462	184.564	24.1027	0.869407	0.685767	0.491246	0.422295	1.30713	54	metabolic	Carbohydrate metabolism	E2.7.1.4, scrK; fructokinase [EC:2.7.1.4]	0.827448	0.506936	0.306452	Carbohydrate metabolism	L1	cluster	Carbohydrate metabolism	L1		unassigned	TRUE	0.9	E2.7.1.4, scrK; fructokinase [EC:2.7.1.4]	specific	E2.7.1.4, scrK; fructokinase [EC:2.7.1.4]	specific
IMGVR_UViG_3300063897_000021|3300063897|Ga0598361_000178_51	IMGVR_UViG_3300063897_000021|3300063897|Ga0598361_000178	soil	Peat	unclassified	RNA ligase	high	FALSE	TRUE	RNA ligase	annotate	FALSE		de_novo	LN881736.1|fragment_2_26	27.0377	64.6367	37.599	0.418303	1	1	0.944599	0.676911	20	physiological	Defense & anti-defense systems	Anti-CBASS protein Acb1	0.998426	0.997344	0.958005	Anti-CBASS protein Acb1	specific	embedding		unassigned	Anti-CBASS protein Acb1	specific	TRUE	0.9	Anti-CBASS protein Acb1	specific	Anti-CBASS protein Acb1	specific
IMGVR_UViG_3300063897_000025|3300063897|Ga0598361_000222_25	IMGVR_UViG_3300063897_000025|3300063897|Ga0598361_000222	soil	Peat	regulatory	DNA binding protein	high	TRUE	FALSE	DNA binding protein	annotate	FALSE	d__Bacteria;p__Pseudomonadota;c__Gammaproteobacteria;o__Burkholderiales;f__Burkholderiaceae;g__Paraburkholderia	annotate	fragment_26800_27	30.7537	42.3684	11.6148	0.725862	0.416676	0.241855	0.201243	0.317956	13204	regulatory	Transcriptional regulation	Transcriptional repressor NrdR-like, N-terminal domain	0.580645	0.497197	0.0188285		unassigned	none		unassigned		unassigned	TRUE	0.9		unassigned	regulatory	category
IMGVR_UViG_3300063897_000025|3300063897|Ga0598361_000222_26	IMGVR_UViG_3300063897_000025|3300063897|Ga0598361_000222	soil	Peat	unclassified		high	FALSE	TRUE	physiological	category	TRUE	d__Bacteria;p__Pseudomonadota;c__Gammaproteobacteria;o__Burkholderiales;f__Burkholderiaceae;g__Paraburkholderia	de_novo	fragment_32925_28	99.4631	120.319	20.856	0.826661	0.776098	0.681683	0.60023	0.988873	47	physiological	Toxin-antitoxin systems	Bacterial toxin YdaS	0.926966	0.816078	0.626271	physiological	category	embedding		unassigned	physiological	category	TRUE	0.9	Toxin-antitoxin systems	L1	Bacterial toxin YdaS	specific
IMGVR_UViG_3300063897_000028|3300063897|Ga0598361_000262_23	IMGVR_UViG_3300063897_000028|3300063897|Ga0598361_000262	soil	Peat	metabolic	ppnK, NADK; NAD+ kinase [EC:2.7.1.23]	low	FALSE	TRUE	ppnK, NADK; NAD+ kinase [EC:2.7.1.23]	annotate	FALSE		de_novo	IMGVR_UViG_GVMAG-M-3300027708-63_000001|3300027708|Ga0209188_1001600|fragment_1_17	53.1023	55.5066	2.40431	0.956684	0.655	0.566985	0.510669	2.41164	4	metabolic	Amino acid metabolism	GCDH, gcdH; glutaryl-CoA dehydrogenase [EC:1.3.8.6]	0.887136	0.705061	0.626271	Cofactor & vitamin metabolism	L1	cluster	Cofactor & vitamin metabolism	L1		unassigned	TRUE	0.9	ppnK, NADK; NAD+ kinase [EC:2.7.1.23]	specific	ppnK, NADK; NAD+ kinase [EC:2.7.1.23]	specific
IMGVR_UViG_3300063897_000028|3300063897|Ga0598361_000262_8	IMGVR_UViG_3300063897_000028|3300063897|Ga0598361_000262	soil	Peat	metabolic	E2.7.7.3A, coaD, kdtB; pantetheine-phosphate adenylyltransferase [EC:2.7.7.3]	low	FALSE	TRUE	E2.7.7.3A, coaD, kdtB; pantetheine-phosphate adenylyltransferase [EC:2.7.7.3]	annotate	FALSE		de_novo	KX452695.1|fragment_2_8	29.0425	34.5297	5.48722	0.841087	0.726076	0.577628	0.521422	1.59583	31	regulatory	Transcriptional regulation	nadR; HTH-type transcriptional regulator, transcriptional repressor of NAD biosynthesis genes [EC:2.7.7.1 2.7.1.22]	0.912939	0.765347	0.406061	Cofactor & vitamin metabolism	L1	cluster	Cofactor & vitamin metabolism	L1	regulatory	category	TRUE	0.9	E2.7.7.3A, coaD, kdtB; pantetheine-phosphate adenylyltransferase [EC:2.7.7.3]	specific	E2.7.7.3A, coaD, kdtB; pantetheine-phosphate adenylyltransferase [EC:2.7.7.3]	specific
IMGVR_UViG_3300063897_000050|3300063897|Ga0598361_000556_11	IMGVR_UViG_3300063897_000050|3300063897|Ga0598361_000556	soil	Peat	unclassified	nicotinamide phosphoribosyl transferase	high	FALSE	TRUE	nicotinamide phosphoribosyl transferase	annotate	FALSE		de_novo	IMGVR_UViG_3300020182_000008|3300020182|Ga0206129_10000067|fragment_6_12	106.402	106.817	0.415474	0.99611	0.224692	0.227616	0.185866	2.66579	14	metabolic	Other	Dehydrogenase E1 component	0.729927	0.374147	0.0540811		unassigned	none		unassigned		unassigned	TRUE	0.9		unassigned	metabolic	category
IMGVR_UViG_3300063897_000053|3300063897|Ga0598361_000592_22	IMGVR_UViG_3300063897_000053|3300063897|Ga0598361_000592	soil	Peat	metabolic	nodU; carbamoyltransferase [EC:2.1.3.-]	medium	TRUE	TRUE	nodU; carbamoyltransferase [EC:2.1.3.-]	annotate	FALSE		both	circular_virus_778467|fragment_1_25	48.0136	55.1562	7.14252	0.870504	0.90478	0.691896	0.627311	1.27951	40	metabolic	Secondary metabolite metabolism	nodU; carbamoyltransferase [EC:2.1.3.-]	0.961932	0.913636	0.709236	nodU; carbamoyltransferase [EC:2.1.3.-]	specific	cluster	nodU; carbamoyltransferase [EC:2.1.3.-]	specific	Secondary metabolite metabolism	L1	TRUE	0.9	nodU; carbamoyltransferase [EC:2.1.3.-]	specific	nodU; carbamoyltransferase [EC:2.1.3.-]	specific
IMGVR_UViG_3300063897_000055|3300063897|Ga0598361_000624_10	IMGVR_UViG_3300063897_000055|3300063897|Ga0598361_000624	soil	Peat	unclassified		high	FALSE	TRUE		unassigned	TRUE		de_novo	MT446411.1|fragment_2_158	105.65	107.993	2.34271	0.978307	0.502314	0.332639	0.304812	1.67149	24	regulatory	Transcriptional regulation	y05I-like putative transcription factor N-terminal domain	0.783677	0.550459	0.220703		unassigned	none		unassigned		unassigned	TRUE	0.9		unassigned	Transcriptional regulation	L1
IMGVR_UViG_3300063897_000078|3300063897|Ga0598361_000930_21	IMGVR_UViG_3300063897_000078|3300063897|Ga0598361_000930	soil	Peat	unclassified	esterase/lipase	high	FALSE	TRUE	esterase/lipase	annotate	FALSE	d__Bacteria;p__Pseudomonadota;c__Gammaproteobacteria;o__Burkholderiales;f__Burkholderiaceae;g__Caballeronia	de_novo	circular_virus_524014|fragment_2_35	45.3171	65.6566	20.3395	0.690214	1	0.938399	0.847686	0.615302	226	metabolic	Lipid & fatty acid metabolism	Lipase (class 3)	0.942038	0.994687	0.958005	Lipase (class 3)	specific	cluster	Lipase (class 3)	specific	Lipase (class 3)	specific	TRUE	0.9	Lipase (class 3)	specific	Lipase (class 3)	specific
IMGVR_UViG_3300063897_000088|3300063897|Ga0598361_001108_16	IMGVR_UViG_3300063897_000088|3300063897|Ga0598361_001108	soil	Peat	regulatory	Phage neck terminator protein	high	TRUE	TRUE	Phage neck terminator protein	annotate	FALSE	d__Bacteria;p__Pseudomonadota;c__Gammaproteobacteria;o__Burkholderiales;f__Burkholderiaceae	both	UGV-GENOME-0310003|fragment_3_13	16.2101				1	1	1	0.55563	3	regulatory	Transcriptional regulation	Phage neck terminator protein	1	1	1	Phage neck terminator protein	specific	embedding	Transcriptional regulation	L1	Phage neck terminator protein	specific	TRUE	0.9	Phage neck terminator protein	specific	Phage neck terminator protein	specific
IMGVR_UViG_3300063897_000106|3300063897|Ga0598361_001503_16	IMGVR_UViG_3300063897_000106|3300063897|Ga0598361_001503	soil	Peat	regulatory	DNA binding protein	high	TRUE	TRUE	DNA binding protein	annotate	FALSE	d__Bacteria;p__Pseudomonadota;c__Gammaproteobacteria;o__Burkholderiales;f__Burkholderiaceae	both	LR796180.1|fragment_1_16	36.409	48.5794	12.1705	0.749473	0.76518	0.682294	0.62549	0.522564	27	regulatory	Transcriptional regulation	CII-like regulator	0.97028	0.87395	0.626271	Transcriptional regulation	L1	cluster	Transcriptional regulation	L1	Transcriptional regulation	L1	TRUE	0.9	DNA binding protein	specific	DNA binding protein	specific
IMGVR_UViG_3300063897_000116|3300063897|Ga0598361_001719_17	IMGVR_UViG_3300063897_000116|3300063897|Ga0598361_001719	soil	Peat	unclassified	NADAR domain	high	FALSE	TRUE	NADAR domain	annotate	FALSE		de_novo	circular_virus_924466|fragment_3_23	116.981	136.564	19.5832	0.856601	0.908327	0.909392	0.903599	0.805486	12	physiological	Defense & anti-defense systems	Thoeris anti-defense 2-like domain	0.961932	0.943396	0.864903	Thoeris anti-defense 2-like domain	specific	embedding		unassigned	Thoeris anti-defense 2-like domain	specific	TRUE	0.9	Thoeris anti-defense 2-like domain	specific	Thoeris anti-defense 2-like domain	specific
IMGVR_UViG_3300063897_000118|3300063897|Ga0598361_001791_11	IMGVR_UViG_3300063897_000118|3300063897|Ga0598361_001791	soil	Peat	unclassified		low	FALSE	TRUE		unassigned	TRUE		de_novo	circular_virus_243895|fragment_4_11	157.911	196.284	38.3731	0.804502	0.865628	0.738768	0.683284	1.12975	8	metabolic	Cofactor & vitamin metabolism	bfr; bacterioferritin [EC:1.16.3.1]	0.880553	0.816078	0.626271		unassigned	none		unassigned		unassigned	TRUE	0.9	Cofactor & vitamin metabolism	L1	bfr; bacterioferritin [EC:1.16.3.1]	specific
IMGVR_UViG_3300063897_000120|3300063897|Ga0598361_001853_2	IMGVR_UViG_3300063897_000120|3300063897|Ga0598361_001853	soil	Peat	unclassified		medium	FALSE	TRUE		unassigned	TRUE		de_novo	IMGVR_UViG_3300003187_000009|3300003187|JGI25151J46595_10000503|fragment_2_2	96.4782	107.523	11.0449	0.897279	0.627214	0.439604	0.391253	1.03374	6	metabolic	Amino acid metabolism	aroK, aroL; shikimate kinase [EC:2.7.1.71]	0.827448	0.550459	0.256649		unassigned	none		unassigned		unassigned	TRUE	0.9	metabolic	category	Amino acid metabolism	L1
IMGVR_UViG_3300063897_000129|3300063897|Ga0598361_002127_6	IMGVR_UViG_3300063897_000129|3300063897|Ga0598361_002127	soil	Peat	unclassified		medium	FALSE	TRUE	regulatory	category	TRUE	d__Bacteria;p__Pseudomonadota;c__Gammaproteobacteria;o__Enterobacterales;f__Vibrionaceae	de_novo	circular_virus_623499|fragment_2_3	48.4959	52.9295	4.43356	0.916237	0.778647	0.677801	0.683404	1.54428	1	regulatory	Transcriptional regulation	GapR-like, DNA-binding domain	0.926966	0.765347	0.626271	regulatory	category	embedding		unassigned	regulatory	category	TRUE	0.9	Transcriptional regulation	L1	GapR-like, DNA-binding domain	specific
IMGVR_UViG_3300063897_000133|3300063897|Ga0598361_002231_6	IMGVR_UViG_3300063897_000133|3300063897|Ga0598361_002231	soil	Peat	unclassified	Divergent Family B DNA polymerase	high	FALSE	TRUE	Divergent Family B DNA polymerase	annotate	FALSE		de_novo	IMGVR_UViG_GVMAG-S-3300012000-72_000001|3300012000|Ga0119951_1000111|fragment_5_3	128.285	128.428	0.143677	0.998881	0.272377	0.150178	0.123595	1.64292	1	regulatory	Transcriptional regulation	DNA binding protein	0.7981	0.233813	0.0288936		unassigned	none		unassigned		unassigned	TRUE	0.9		unassigned	regulatory	category
IMGVR_UViG_3300063897_000153|3300063897|Ga0598361_002712_15	IMGVR_UViG_3300063897_000153|3300063897|Ga0598361_002712	soil	Peat	metabolic	speD, AMD1; S-adenosylmethionine decarboxylase [EC:4.1.1.50]	medium	TRUE	TRUE	speD, AMD1; S-adenosylmethionine decarboxylase [EC:4.1.1.50]	annotate	FALSE		both	circular_virus_935431|fragment_2_28	24.6934	28.3515	3.65807	0.870974	0.559645	0.510967	0.460238	0.945759	47	metabolic	Other	S-adenosylmethionine decarboxylase	0.930719	0.817045	0.457179	S-adenosylmethionine decarboxylase	specific	cluster	S-adenosylmethionine decarboxylase	specific	metabolic	category	TRUE	0.9	S-adenosylmethionine decarboxylase	specific	S-adenosylmethionine decarboxylase	specific
IMGVR_UViG_3300063897_000169|3300063897|Ga0598361_003160_2	IMGVR_UViG_3300063897_000169|3300063897|Ga0598361_003160	soil	Peat	unclassified	DNA endonuclease	high	FALSE	TRUE	DNA endonuclease	annotate	FALSE		de_novo	BCSB01000255.1|fragment_1_2	34.5831	49.1014	14.5182	0.704321	1	1	0.99223	1.25547	9	metabolic	Other	K07336; PKHD-type hydroxylase [EC:1.14.11.-]	0.99661	0.996008	0.998152	K07336; PKHD-type hydroxylase [EC:1.14.11.-]	specific	embedding		unassigned	K07336; PKHD-type hydroxylase [EC:1.14.11.-]	specific	TRUE	0.9	K07336; PKHD-type hydroxylase [EC:1.14.11.-]	specific	K07336; PKHD-type hydroxylase [EC:1.14.11.-]	specific
IMGVR_UViG_3300063897_000178|3300063897|Ga0598361_003375_3	IMGVR_UViG_3300063897_000178|3300063897|Ga0598361_003375	soil	Peat	metabolic	nifV; homocitrate synthase NifV [EC:2.3.3.14]	low	FALSE	TRUE	nifV; homocitrate synthase NifV [EC:2.3.3.14]	annotate	FALSE	d__Bacteria;p__Pseudomonadota;c__Gammaproteobacteria;o__Enterobacterales;f__Vibrionaceae	de_novo	circular_virus_427521|fragment_1_3	6.33998	6.74446	0.404479	0.940028	0.528417	0.639184	0.631974	1.50144	3	regulatory	Regulatory chaperones & coregulators	groEL, HSPD1, HSP60, CPN60; chaperonin GroEL [EC:5.6.1.7]	0.95302	0.817045	0.457179	nifV; homocitrate synthase NifV [EC:2.3.3.14]	specific	cluster	nifV; homocitrate synthase NifV [EC:2.3.3.14]	specific	regulatory	category	TRUE	0.9	E2.3.3.3; citrate (Re)-synthase [EC:2.3.3.3]	specific	E2.3.3.3; citrate (Re)-synthase [EC:2.3.3.3]	specific
IMGVR_UViG_3300063897_000178|3300063897|Ga0598361_003375_9	IMGVR_UViG_3300063897_000178|3300063897|Ga0598361_003375	soil	Peat	metabolic	yciA; acyl-CoA thioesterase YciA [EC:3.1.2.-]	low	FALSE	TRUE	yciA; acyl-CoA thioesterase YciA [EC:3.1.2.-]	annotate	FALSE	d__Bacteria;p__Pseudomonadota;c__Gammaproteobacteria;o__Enterobacterales;f__Vibrionaceae	de_novo	IMGVR_UViG_3300000117_000042|3300000117|DelMOWin2010_c10000084|fragment_3_28	13.985	14.1872	0.202279	0.985742	0.598175	0.447522	0.384832	0.866105	18	metabolic	Lipid & fatty acid metabolism	yciA; acyl-CoA thioesterase YciA [EC:3.1.2.-]	0.912939	0.87395	0.512346	yciA; acyl-CoA thioesterase YciA [EC:3.1.2.-]	specific	cluster	yciA; acyl-CoA thioesterase YciA [EC:3.1.2.-]	specific	Lipid & fatty acid metabolism	L1	TRUE	0.9	yciA; acyl-CoA thioesterase YciA [EC:3.1.2.-]	specific	yciA; acyl-CoA thioesterase YciA [EC:3.1.2.-]	specific
IMGVR_UViG_3300063897_000179|3300063897|Ga0598361_003380_14	IMGVR_UViG_3300063897_000179|3300063897|Ga0598361_003380	soil	Peat	unclassified	alkylated DNA repair	medium	FALSE	TRUE	alkylated DNA repair	annotate	FALSE		de_novo	DTR_893227|fragment_2_14	84.2619	96.9077	12.6458	0.869507	1	0.955492	0.956961	2.40264	5	metabolic	Other	K07336; PKHD-type hydroxylase [EC:1.14.11.-]	0.985075	0.994012	0.981164	K07336; PKHD-type hydroxylase [EC:1.14.11.-]	specific	embedding		unassigned	K07336; PKHD-type hydroxylase [EC:1.14.11.-]	specific	TRUE	0.9	K07336; PKHD-type hydroxylase [EC:1.14.11.-]	specific	K07336; PKHD-type hydroxylase [EC:1.14.11.-]	specific
IMGVR_UViG_3300063897_000197|3300063897|Ga0598361_003955_7	IMGVR_UViG_3300063897_000197|3300063897|Ga0598361_003955	soil	Peat	regulatory	transcriptional repressor	high	TRUE	TRUE	transcriptional repressor	annotate	FALSE		both	IMGVR_UViG_3300032278_000027|3300032278|Ga0310345_10000764|fragment_3_4	12.3784	13.3073	0.928885	0.930197	0.875878	0.88894	0.831476	1.18616	11	regulatory	Transcriptional regulation	transcriptional repressor	0.961932	0.964052	0.894118	transcriptional repressor	specific	embedding	Transcriptional regulation	L1	transcriptional repressor	specific	TRUE	0.9	transcriptional repressor	specific	transcriptional repressor	specific
IMGVR_UViG_3300063897_000203|3300063897|Ga0598361_004189_10	IMGVR_UViG_3300063897_000203|3300063897|Ga0598361_004189	soil	Peat	regulatory	BCS1; mitochondrial chaperone BCS1	medium	TRUE	TRUE	BCS1; mitochondrial chaperone BCS1	annotate	FALSE		both	IMGVR_UViG_GVMAG-M-3300027971-3_000001|3300027971|Ga0209401_1000206|fragment_3_10	15.4665	16.1497	0.683165	0.957698	0.612213	0.481995	0.41588	1.66649	2	regulatory	Regulatory chaperones & coregulators	BCS1; mitochondrial chaperone BCS1	0.887136	0.560538	0.358566	Regulatory chaperones & coregulators	L1	cluster	Regulatory chaperones & coregulators	L1		unassigned	TRUE	0.9	BCS1; mitochondrial chaperone BCS1	specific	BCS1; mitochondrial chaperone BCS1	specific
IMGVR_UViG_3300063897_000229|3300063897|Ga0598361_005188_11	IMGVR_UViG_3300063897_000229|3300063897|Ga0598361_005188	soil	Peat	unclassified		medium	FALSE	TRUE		unassigned	TRUE		de_novo	MK072285.1|fragment_2_6	104.877	114.127	9.25023	0.918948	0.716474	0.532826	0.463077	1.45267	10	metabolic	Lipid & fatty acid metabolism	lgt, umpA; phosphatidylglycerol---prolipoprotein diacylglyceryl transferase [EC:2.5.1.145]	0.851827	0.560538	0.396465		unassigned	none		unassigned		unassigned	TRUE	0.9	metabolic	category	Lipid & fatty acid metabolism	L1
IMGVR_UViG_3300063897_000331|3300063897|Ga0598361_000007|17969-55882_30	IMGVR_UViG_3300063897_000331|3300063897|Ga0598361_000007|17969-55882	soil	Peat	regulatory	transcriptional regulator	high	TRUE	TRUE	transcriptional regulator	annotate	FALSE	d__Bacteria;p__Pseudomonadota;c__Gammaproteobacteria;o__Enterobacterales;f__Enterobacteriaceae;g__Enterobacter	both	circular_virus_309138|fragment_2_49	14.4208				1	1	1	0.547105	15	regulatory	Transcriptional regulation	transcriptional regulator	1	1	1	transcriptional regulator	specific	cluster	transcriptional regulator	specific	transcriptional regulator	specific	TRUE	0.9	transcriptional regulator	specific	transcriptional regulator	specific
IMGVR_UViG_3300063897_000331|3300063897|Ga0598361_000007|17969-55882_43	IMGVR_UViG_3300063897_000331|3300063897|Ga0598361_000007|17969-55882	soil	Peat	regulatory	alpA; prophage regulatory protein	high	TRUE	FALSE	alpA; prophage regulatory protein	annotate	FALSE	d__Bacteria;p__Pseudomonadota;c__Gammaproteobacteria;o__Enterobacterales;f__Enterobacteriaceae;g__Enterobacter	annotate	1400145.SAMN02356628.KI973098~3669704-3708715~standalone_virus_43	95.8353	144.498	48.6628	0.663229	0.95084	0.832107	0.741493	0.698803	190	regulatory	Transcriptional regulation	DNA binding protein	0.88777	0.943396	0.864903	DNA binding protein	specific	embedding		unassigned	DNA binding protein	specific	TRUE	0.9	DNA binding protein	specific	DNA binding protein	specific
IMGVR_UViG_3300063897_000332|3300063897|Ga0598361_000030|98566-121662_11	IMGVR_UViG_3300063897_000332|3300063897|Ga0598361_000030|98566-121662	soil	Peat	regulatory	signal peptide motif	high	TRUE	TRUE	signal peptide motif	annotate	FALSE	d__Bacteria;p__Pseudomonadota;c__Gammaproteobacteria;o__Xanthomonadales;f__Rhodanobacteraceae;g__Dyella_B	both	MT701591.1|fragment_1_11	4.24622	15.7451	11.4989	0.269685	1	1	0.981114	0.382942	39	regulatory	Signal transduction & two-component systems	signal peptide motif	0.998426	1	0.998152	signal peptide motif	specific	cluster	signal peptide motif	specific	signal peptide motif	specific	TRUE	0.9	signal peptide motif	specific	signal peptide motif	specific
IMGVR_UViG_3300063898_000011|3300063898|Ga0598365_000908_8	IMGVR_UViG_3300063898_000011|3300063898|Ga0598365_000908	soil	Peat	physiological	CRISPR/Cas system associated	high	TRUE	FALSE	CRISPR/Cas system associated	annotate	FALSE		annotate	IMGVR_UViG_3300025889_000128|3300025889|Ga0208644_1000076|fragment_1_5	171.937	182.768	10.8307	0.94074	0.88231	0.743011	0.686206	1.51994	3	physiological	Defense & anti-defense systems	CRISPR/Cas system associated	0.88777	0.816078	0.786047	CRISPR/Cas system associated	specific	embedding		unassigned	CRISPR/Cas system associated	specific	TRUE	0.9	CRISPR/Cas system associated	specific	CRISPR/Cas system associated	specific
IMGVR_UViG_3300063899_000003|3300063899|Ga0598366_000004_21	IMGVR_UViG_3300063899_000003|3300063899|Ga0598366_000004	soil	Peat	physiological	Doc-like toxin	high	TRUE	TRUE	Doc-like toxin	annotate	FALSE	d__Bacteria;p__Pseudomonadota;c__Gammaproteobacteria;o__Burkholderiales;f__Burkholderiaceae;g__Paraburkholderia	both	NZ_CP027309.1|fragment_3_3	15.4551	19.3643	3.90913	0.798126	0.924409	0.755597	0.670019	1.0203	16	physiological	Toxin-antitoxin systems	Doc-like toxin	0.97028	0.964052	0.83542	Doc-like toxin	specific	cluster	Doc-like toxin	specific	Doc-like toxin	specific	TRUE	0.9	Doc-like toxin	specific	Doc-like toxin	specific
IMGVR_UViG_3300063899_000003|3300063899|Ga0598366_000004_23	IMGVR_UViG_3300063899_000003|3300063899|Ga0598366_000004	soil	Peat	regulatory	transcriptional repressor	high	TRUE	TRUE	transcriptional repressor	annotate	FALSE	d__Bacteria;p__Pseudomonadota;c__Gammaproteobacteria;o__Burkholderiales;f__Burkholderiaceae;g__Paraburkholderia	both	IMGVR_UViG_3300015195_000010|3300015195|Ga0167658_1000173|fragment_1_23	14.456				1	1	1	0.794002	123	regulatory	Transcriptional regulation	transcriptional repressor	0.994056	1	0.998152	transcriptional repressor	specific	embedding		unassigned	transcriptional repressor	specific	TRUE	0.9	transcriptional repressor	specific	transcriptional repressor	specific
IMGVR_UViG_3300063899_000003|3300063899|Ga0598366_000004_80	IMGVR_UViG_3300063899_000003|3300063899|Ga0598366_000004	soil	Peat	metabolic	Acyltransferase domain	high	TRUE	TRUE	Acyltransferase domain	annotate	FALSE	d__Bacteria;p__Pseudomonadota;c__Gammaproteobacteria;o__Burkholderiales;f__Burkholderiaceae;g__Paraburkholderia	both	IMGVR_UViG_3300009406_000001|3300009406|Ga0116587_1000149|fragment_1_59	10.9023	16.4129	5.51059	0.664252	1	1	0.975616	1.28654	90	metabolic	Lipid & fatty acid metabolism	Acyltransferase domain	0.994056	0.996008	0.989754	Acyltransferase domain	specific	embedding	Lipid & fatty acid metabolism	L1	Acyltransferase domain	specific	TRUE	0.9	Acyltransferase domain	specific	Acyltransferase domain	specific
IMGVR_UViG_3300063899_000004|3300063899|Ga0598366_000005_12	IMGVR_UViG_3300063899_000004|3300063899|Ga0598366_000005	soil	Peat	physiological	HicB-like antitoxin	high	TRUE	FALSE	HicB-like antitoxin	annotate	FALSE		annotate	fragment_27891_15	51.3989	54.246	2.84711	0.947515	0.259428	0.142989	0.117074	0.711938	152	regulatory	Post-transcriptional / RNA-mediated regulation	RNA-binding protein	0.653846	0.497197	0.0540811		unassigned	none		unassigned		unassigned	TRUE	0.9		unassigned	regulatory	category
IMGVR_UViG_3300063899_000004|3300063899|Ga0598366_000005_17	IMGVR_UViG_3300063899_000004|3300063899|Ga0598366_000005	soil	Peat	metabolic	ydjE; MFS transporter, putative metabolite:H+ symporter	high	TRUE	TRUE	ydjE; MFS transporter, putative metabolite:H+ symporter	annotate	FALSE		both	IMGVR_UViG_3300022917_000008|3300022917|Ga0247777_1000026|fragment_7_20	35.2448	36.2694	1.02457	0.971751	0.376122	0.256768	0.223226	1.5503	21	metabolic	Metabolic substrate transport	ABC.SN.P; NitT/TauT family transport system permease protein	0.752588	0.506936	0.090812	ydjE; MFS transporter, putative metabolite:H+ symporter	specific	cluster	ydjE; MFS transporter, putative metabolite:H+ symporter	specific		unassigned	TRUE	0.9	ydjE; MFS transporter, putative metabolite:H+ symporter	specific	ydjE; MFS transporter, putative metabolite:H+ symporter	specific
IMGVR_UViG_3300063899_000004|3300063899|Ga0598366_000005_45	IMGVR_UViG_3300063899_000004|3300063899|Ga0598366_000005	soil	Peat	metabolic	UGDH, ugd; UDPglucose 6-dehydrogenase [EC:1.1.1.22]	medium	TRUE	TRUE	UGDH, ugd; UDPglucose 6-dehydrogenase [EC:1.1.1.22]	annotate	FALSE		both	circular_virus_694518|fragment_5_24	82.79	90.4825	7.69246	0.914984	0.822346	0.661625	0.588225	2.56352	12	metabolic	Carbohydrate metabolism	UGDH, ugd; UDPglucose 6-dehydrogenase [EC:1.1.1.22]	0.912939	0.765347	0.626271	UGDH, ugd; UDPglucose 6-dehydrogenase [EC:1.1.1.22]	specific	cluster	UGDH, ugd; UDPglucose 6-dehydrogenase [EC:1.1.1.22]	specific	metabolic	category	TRUE	0.9	UGDH, ugd; UDPglucose 6-dehydrogenase [EC:1.1.1.22]	specific	UGDH, ugd; UDPglucose 6-dehydrogenase [EC:1.1.1.22]	specific
IMGVR_UViG_3300063899_000004|3300063899|Ga0598366_000005_47	IMGVR_UViG_3300063899_000004|3300063899|Ga0598366_000005	soil	Peat	unclassified		medium	FALSE	TRUE		unassigned	TRUE		de_novo	circular_virus_976536|fragment_5_7	130.144	140.007	9.86288	0.929554	0.481632	0.365161	0.330273	0.986544	12	regulatory	Transcriptional regulation	Bacteriophage P7 repressor protein C1	0.7981	0.604869	0.220703		unassigned	none		unassigned		unassigned	TRUE	0.9		unassigned	Transcriptional regulation	L1
IMGVR_UViG_3300063899_000004|3300063899|Ga0598366_000005_8	IMGVR_UViG_3300063899_000004|3300063899|Ga0598366_000005	soil	Peat	metabolic	yciA; acyl-CoA thioesterase YciA [EC:3.1.2.-]	medium	TRUE	TRUE	yciA; acyl-CoA thioesterase YciA [EC:3.1.2.-]	annotate	FALSE		both	circular_virus_466467|fragment_8_30	28.1706	34.5534	6.38282	0.815277	0.950988	0.836347	0.723665	1.75374	46	metabolic	Lipid & fatty acid metabolism	yciA; acyl-CoA thioesterase YciA [EC:3.1.2.-]	0.983668	0.943396	0.892655	yciA; acyl-CoA thioesterase YciA [EC:3.1.2.-]	specific	cluster	yciA; acyl-CoA thioesterase YciA [EC:3.1.2.-]	specific	yciA; acyl-CoA thioesterase YciA [EC:3.1.2.-]	specific	TRUE	0.9	yciA; acyl-CoA thioesterase YciA [EC:3.1.2.-]	specific	yciA; acyl-CoA thioesterase YciA [EC:3.1.2.-]	specific
IMGVR_UViG_3300063899_000004|3300063899|Ga0598366_000005_92	IMGVR_UViG_3300063899_000004|3300063899|Ga0598366_000005	soil	Peat	metabolic	TC.GBP; general bacterial porin, GBP family	medium	TRUE	TRUE	TC.GBP; general bacterial porin, GBP family	annotate	FALSE		both	circular_virus_327042|fragment_1_492	80.105	81.1577	1.05274	0.987028	0.0146626	0.0146626	0.0146626	3.81635	80	metabolic	Cofactor & vitamin metabolism	pnuC; nicotinamide mononucleotide transporter	0.512195	0.306026	0.0338346	TC.GBP; general bacterial porin, GBP family	specific	cluster	TC.GBP; general bacterial porin, GBP family	specific		unassigned	TRUE	0.9	TC.GBP; general bacterial porin, GBP family	specific	TC.GBP; general bacterial porin, GBP family	specific
IMGVR_UViG_3300063899_000004|3300063899|Ga0598366_000005_95	IMGVR_UViG_3300063899_000004|3300063899|Ga0598366_000005	soil	Peat	metabolic	BPGM; bisphosphoglycerate/phosphoglycerate mutase [EC:5.4.2.4] [EC:5.4.2.11]; gpmB; 2,3-bisphosphoglycerate-dependent phosphoglycerate mutase [EC:5.4.2.11]; PGAM, gpmA; 2,3-bisphosphoglycerate-dependent phosphoglycerate mutase [EC:5.4.2.11]	medium	TRUE	TRUE	BPGM; bisphosphoglycerate/phosphoglycerate mutase [EC:5.4.2.4] [EC:5.4.2.11]; gpmB; 2,3-bisphosphoglycerate-dependent phosphoglycerate mutase [EC:5.4.2.11]; PGAM, gpmA; 2,3-bisphosphoglycerate-dependent phosphoglycerate mutase [EC:5.4.2.11]	annotate	FALSE		both	IMGVR_UViG_3300021170_000012|3300021170|Ga0210400_10000136|fragment_4_119	26.2741	32.573	6.29892	0.806621	0.887624	0.771291	0.701575	1.10046	195	metabolic	Carbohydrate metabolism	gpmB; 2,3-bisphosphoglycerate-dependent phosphoglycerate mutase [EC:5.4.2.11]; PGAM, gpmA; 2,3-bisphosphoglycerate-dependent phosphoglycerate mutase [EC:5.4.2.11]	0.961932	0.906977	0.709236	Carbohydrate metabolism	L1	embedding		unassigned	Carbohydrate metabolism	L1	TRUE	0.9	gpmB; 2,3-bisphosphoglycerate-dependent phosphoglycerate mutase [EC:5.4.2.11]; PGAM, gpmA; 2,3-bisphosphoglycerate-dependent phosphoglycerate mutase [EC:5.4.2.11]	specific	gpmB; 2,3-bisphosphoglycerate-dependent phosphoglycerate mutase [EC:5.4.2.11]; PGAM, gpmA; 2,3-bisphosphoglycerate-dependent phosphoglycerate mutase [EC:5.4.2.11]	specific
IMGVR_UViG_3300063899_000006|3300063899|Ga0598366_000022_13	IMGVR_UViG_3300063899_000006|3300063899|Ga0598366_000022	soil	Peat	regulatory	BrxR transcriptional regulator winged helix-turn-helix domain	high	TRUE	FALSE	BrxR transcriptional regulator winged helix-turn-helix domain	annotate	FALSE		annotate	KR296687.1|fragment_2_15	123.158	133.266	10.1071	0.924158	0.456283	0.295168	0.244512	1.7059	125	regulatory	Transcriptional regulation	anti-repressor	0.585185	0.396789	0.0540811	Transcriptional regulation	L1	cluster	Transcriptional regulation	L1		unassigned	TRUE	0.9	BrxR transcriptional regulator winged helix-turn-helix domain	specific	BrxR transcriptional regulator winged helix-turn-helix domain	specific
IMGVR_UViG_3300063899_000006|3300063899|Ga0598366_000022_9	IMGVR_UViG_3300063899_000006|3300063899|Ga0598366_000022	soil	Peat	unclassified		high	FALSE	TRUE	Transcriptional regulation	L1	TRUE		de_novo	MN694810.1|fragment_1_12	64.455	74.0369	9.58188	0.87058	0.562904	0.360197	0.305826	0.918956	85	metabolic	Carbohydrate metabolism	UGDH, ugd; UDPglucose 6-dehydrogenase [EC:1.1.1.22]	0.783677	0.550459	0.156902	Transcriptional regulation	L1	cluster	Transcriptional regulation	L1		unassigned	TRUE	0.9	HTH DNA binding protein	specific	HTH DNA binding protein	specific
IMGVR_UViG_3300063899_000007|3300063899|Ga0598366_000023_8	IMGVR_UViG_3300063899_000007|3300063899|Ga0598366_000023	soil	Peat	unclassified	K27933; Kyanoviridae cytidyltransferase	high	FALSE	TRUE	K27933; Kyanoviridae cytidyltransferase	annotate	FALSE		de_novo	MN184887.1|fragment_5_8	32.1904	37.142	4.95158	0.866685	0.848179	0.722761	0.661613	0.821289	53	regulatory	Transcriptional regulation	nadR; HTH-type transcriptional regulator, transcriptional repressor of NAD biosynthesis genes [EC:2.7.7.1 2.7.1.22]	0.961932	0.87395	0.722222	Transcriptional regulation	L1	embedding		unassigned	Transcriptional regulation	L1	TRUE	0.9	nadR; HTH-type transcriptional regulator, transcriptional repressor of NAD biosynthesis genes [EC:2.7.7.1 2.7.1.22]	specific	nadR; HTH-type transcriptional regulator, transcriptional repressor of NAD biosynthesis genes [EC:2.7.7.1 2.7.1.22]	specific
IMGVR_UViG_3300063899_000007|3300063899|Ga0598366_000023_9	IMGVR_UViG_3300063899_000007|3300063899|Ga0598366_000023	soil	Peat	regulatory	sigma factor for late transcription	high	TRUE	FALSE	sigma factor for late transcription	annotate	FALSE		annotate	IMGVR_UViG_GVMAG-M-3300009159-29_000001|3300009159|Ga0114978_10000593|fragment_1_6	170.025	196.236	26.2114	0.866429	0.660927	0.46305	0.399022	0.807555	32	regulatory	Transcriptional regulation	Poxvirus Late Transcription Factor VLTF3 like	0.653846	0.588529	0.306452	sigma factor for late transcription	specific	cluster	sigma factor for late transcription	specific		unassigned	TRUE	0.9	sigma factor for late transcription	specific	sigma factor for late transcription	specific
IMGVR_UViG_3300063899_000008|3300063899|Ga0598366_000024_27	IMGVR_UViG_3300063899_000008|3300063899|Ga0598366_000024	soil	Peat	regulatory	Phage neck terminator protein	high	TRUE	TRUE	Phage neck terminator protein	annotate	FALSE		both	circular_virus_855555|fragment_3_15	34.0485				1	1	1	0.810344	166	regulatory	Transcriptional regulation	Phage neck terminator protein	0.985075	1	0.998152	Phage neck terminator protein	specific	cluster	Phage neck terminator protein	specific	Phage neck terminator protein	specific	TRUE	0.9	Phage neck terminator protein	specific	Phage neck terminator protein	specific
IMGVR_UViG_3300063899_000008|3300063899|Ga0598366_000024_55	IMGVR_UViG_3300063899_000008|3300063899|Ga0598366_000024	soil	Peat	regulatory	Gp2.5-like ssDNA binding protein and ssDNA annealing protein	high	TRUE	TRUE	Gp2.5-like ssDNA binding protein and ssDNA annealing protein	annotate	FALSE		both	circular_virus_784045|fragment_1_18	30.1723	34.9204	4.74809	0.864031	1	0.969081	0.960954	2.50236	4	regulatory	Transcriptional regulation	Gp2.5-like ssDNA binding protein and ssDNA annealing protein	0.985075	0.994012	0.958005	Gp2.5-like ssDNA binding protein and ssDNA annealing protein	specific	embedding		unassigned	Gp2.5-like ssDNA binding protein and ssDNA annealing protein	specific	TRUE	0.9	Gp2.5-like ssDNA binding protein and ssDNA annealing protein	specific	Gp2.5-like ssDNA binding protein and ssDNA annealing protein	specific
IMGVR_UViG_3300063899_000009|3300063899|Ga0598366_000030_60	IMGVR_UViG_3300063899_000009|3300063899|Ga0598366_000030	soil	Peat	unclassified		high	FALSE	TRUE	DarB-like antirestriction	specific	TRUE		de_novo	IMGVR_UViG_3300022745_000035|3300022745|Ga0228698_1000169|fragment_2_29	100.19	129.427	29.2375	0.774101	1	0.951215	0.86883	1.14383	59	physiological	Defense & anti-defense systems	DarB-like antirestriction	0.985075	0.994687	0.958005	DarB-like antirestriction	specific	embedding		unassigned	DarB-like antirestriction	specific	TRUE	0.9	DarB-like antirestriction	specific	DarB-like antirestriction	specific
IMGVR_UViG_3300063899_000011|3300063899|Ga0598366_000033_58	IMGVR_UViG_3300063899_000011|3300063899|Ga0598366_000033	soil	Peat	unclassified		high	FALSE	TRUE	DarB-like antirestriction	specific	TRUE		de_novo	circular_virus_369211|fragment_3_15	86.6232	97.1378	10.5147	0.891755	0.948305	0.83219	0.735536	1.41213	137	physiological	Defense & anti-defense systems	DarB-like antirestriction	0.961932	0.964052	0.88959	DarB-like antirestriction	specific	embedding		unassigned	DarB-like antirestriction	specific	TRUE	0.9	DarB-like antirestriction	specific	DarB-like antirestriction	specific
IMGVR_UViG_3300063899_000015|3300063899|Ga0598366_000052_13	IMGVR_UViG_3300063899_000015|3300063899|Ga0598366_000052	soil	Peat	metabolic	Polypeptide deformylase	medium	TRUE	TRUE	Polypeptide deformylase	annotate	FALSE		both	MG592476.1|fragment_3_13	7.61678	10.3519	2.73512	0.735786	1	0.98321	0.931741	1.08007	10	metabolic	Other	Polypeptide deformylase	0.998426	0.994687	0.958005	Polypeptide deformylase	specific	embedding	Other	L1	Polypeptide deformylase	specific	TRUE	0.9	Polypeptide deformylase	specific	Polypeptide deformylase	specific
IMGVR_UViG_3300063899_000015|3300063899|Ga0598366_000052_20	IMGVR_UViG_3300063899_000015|3300063899|Ga0598366_000052	soil	Peat	physiological	Gabija anti-defense 2 family protein	high	TRUE	TRUE	Gabija anti-defense 2 family protein	annotate	FALSE		both	IMGVR_UViG_3300025087_000113|3300025087|Ga0208957_1000244|fragment_1_35	44.4229	63.1733	18.7504	0.703191	1	1	0.988588	1.06327	19	physiological	Defense & anti-defense systems	Gabija anti-defense 2 family protein	0.998426	0.997344	0.998152	Gabija anti-defense 2 family protein	specific	embedding		unassigned	Gabija anti-defense 2 family protein	specific	TRUE	0.9	Gabija anti-defense 2 family protein	specific	Gabija anti-defense 2 family protein	specific
IMGVR_UViG_3300063899_000017|3300063899|Ga0598366_000066_65	IMGVR_UViG_3300063899_000017|3300063899|Ga0598366_000066	soil	Peat	unclassified		high	FALSE	TRUE	Putative phage ssDNA-binding domain	specific	TRUE		de_novo	circular_virus_760956|fragment_2_44	18.5852	22.6737	4.08851	0.819681	0.881033	0.8666	0.820948	1.06121	7	regulatory	Transcriptional regulation	Putative phage ssDNA-binding domain	0.961932	0.943396	0.864903	Putative phage ssDNA-binding domain	specific	embedding		unassigned	Putative phage ssDNA-binding domain	specific	TRUE	0.9	Putative phage ssDNA-binding domain	specific	Putative phage ssDNA-binding domain	specific
IMGVR_UViG_3300063899_000022|3300063899|Ga0598366_000089_20	IMGVR_UViG_3300063899_000022|3300063899|Ga0598366_000089	soil	Peat	unclassified		high	FALSE	TRUE	Gabija anti-defense 2 family protein	specific	TRUE		de_novo	circular_virus_973671|fragment_1_24	91.6466	116.8	25.1536	0.784645	1	0.959872	0.942708	1.77746	37	physiological	Defense & anti-defense systems	Gabija anti-defense 2 family protein	0.994056	0.994687	0.981164	Gabija anti-defense 2 family protein	specific	embedding		unassigned	Gabija anti-defense 2 family protein	specific	TRUE	0.9	Gabija anti-defense 2 family protein	specific	Gabija anti-defense 2 family protein	specific
IMGVR_UViG_3300063899_000025|3300063899|Ga0598366_000102_8	IMGVR_UViG_3300063899_000025|3300063899|Ga0598366_000102	soil	Peat	unclassified	cytidyltransferase	high	FALSE	TRUE	cytidyltransferase	annotate	FALSE		de_novo	KX452695.1|fragment_2_8	18.7896	19.5429	0.753223	0.961458	0.592557	0.443951	0.375714	1.03246	31	regulatory	Transcriptional regulation	nadR; HTH-type transcriptional regulator, transcriptional repressor of NAD biosynthesis genes [EC:2.7.7.1 2.7.1.22]	0.912939	0.851259	0.457179	Transcriptional regulation	L1	embedding		unassigned	Transcriptional regulation	L1	TRUE	0.9	Transcriptional regulation	L1	Transcriptional regulation	L1
IMGVR_UViG_3300063899_000025|3300063899|Ga0598366_000102_9	IMGVR_UViG_3300063899_000025|3300063899|Ga0598366_000102	soil	Peat	regulatory	sigma factor for late transcription	high	TRUE	FALSE	sigma factor for late transcription	annotate	FALSE		annotate	circular_virus_142072|fragment_7_34	156.594	204.321	47.7261	0.766415	0.895208	0.767623	0.713697	1.00752	85	regulatory	Transcriptional regulation	late sigma transcription factor	0.942038	0.885246	0.631447	sigma factor for late transcription	specific	cluster	sigma factor for late transcription	specific	Transcriptional regulation	L1	TRUE	0.9	sigma factor for late transcription	specific	sigma factor for late transcription	specific
IMGVR_UViG_3300063899_000026|3300063899|Ga0598366_000110_46	IMGVR_UViG_3300063899_000026|3300063899|Ga0598366_000110	soil	Peat	metabolic	kup; KUP system potassium uptake protein	low	FALSE	TRUE	kup; KUP system potassium uptake protein	annotate	FALSE		de_novo	circular_virus_1002137|fragment_2_5	38.2979	38.4485	0.150627	0.996082	0.330895	0.198514	0.166588	1.97512	2	metabolic	Metabolic substrate transport	amt, AMT, MEP; ammonium transporter, Amt family	0.809325	0.239493	0.0310811	kup; KUP system potassium uptake protein	specific	cluster	kup; KUP system potassium uptake protein	specific		unassigned	TRUE	0.9	kup; KUP system potassium uptake protein	specific	kup; KUP system potassium uptake protein	specific
IMGVR_UViG_3300063899_000029|3300063899|Ga0598366_000122_26	IMGVR_UViG_3300063899_000029|3300063899|Ga0598366_000122	soil	Peat	unclassified	tail tube protein	high	FALSE	TRUE	tail tube protein	annotate	FALSE	d__Bacteria;p__Pseudomonadota;c__Gammaproteobacteria;o__Enterobacterales;f__Vibrionaceae	de_novo	IMGVR_UViG_GVMAG-M-3300017697-11_000001|3300017697|Ga0180120_10000636|fragment_2_12	164.993	165.774	0.780472	0.995292	8.03573e-06	8.03573e-06	8.03573e-06	2.28536	3	regulatory	Transcriptional regulation	SARAF; store-operated calcium entry-associated regulatory factor	0.580645	0.170213	0.0310811		unassigned	none		unassigned		unassigned	TRUE	0.9		unassigned	regulatory	category
IMGVR_UViG_3300063899_000035|3300063899|Ga0598366_000166_20	IMGVR_UViG_3300063899_000035|3300063899|Ga0598366_000166	soil	Peat	physiological	Hsp20 heat shock protein	medium	TRUE	TRUE	Hsp20 heat shock protein	annotate	FALSE		both	IMGVR_UViG_3300022929_000010|3300022929|Ga0255752_10000103|fragment_1_21	14.6921				1	1	1	1.39127	10	physiological	Stress response & homeostasis	Hsp20 heat shock protein	1	1	0.998152	Hsp20 heat shock protein	specific	embedding	Stress response & homeostasis	L1	Hsp20 heat shock protein	specific	TRUE	0.9	Hsp20 heat shock protein	specific	Hsp20 heat shock protein	specific
IMGVR_UViG_3300063899_000038|3300063899|Ga0598366_000227_1	IMGVR_UViG_3300063899_000038|3300063899|Ga0598366_000227	soil	Peat	metabolic	nodU; carbamoyltransferase [EC:2.1.3.-]	high	TRUE	TRUE	nodU; carbamoyltransferase [EC:2.1.3.-]	annotate	FALSE	d__Bacteria;p__Pseudomonadota;c__Gammaproteobacteria;o__Enterobacterales;f__Vibrionaceae	both	fragment_13827_1	46.4066	60.8653	14.4588	0.762447	1	0.854834	0.806716	0.869377	36	metabolic	Secondary metabolite metabolism	nodU; carbamoyltransferase [EC:2.1.3.-]	0.985075	0.994012	0.929677	nodU; carbamoyltransferase [EC:2.1.3.-]	specific	cluster	nodU; carbamoyltransferase [EC:2.1.3.-]	specific	nodU; carbamoyltransferase [EC:2.1.3.-]	specific	TRUE	0.9	nodU; carbamoyltransferase [EC:2.1.3.-]	specific	nodU; carbamoyltransferase [EC:2.1.3.-]	specific
IMGVR_UViG_3300063899_000040|3300063899|Ga0598366_000265_3	IMGVR_UViG_3300063899_000040|3300063899|Ga0598366_000265	soil	Peat	regulatory	kinE; two-component system, sporulation sensor kinase E [EC:2.7.13.3]	medium	TRUE	FALSE	kinE; two-component system, sporulation sensor kinase E [EC:2.7.13.3]	annotate	FALSE	d__Bacteria;p__Pseudomonadota;c__Gammaproteobacteria;o__Enterobacterales;f__Vibrionaceae	annotate	circular_virus_1310964|fragment_4_3	158.621	181.065	22.4431	0.876049	0.626115	0.471286	0.405872	1.65093	55	regulatory	Transcriptional regulation	CsrA-like regulator	0.827448	0.422285	0.191663		unassigned	none		unassigned		unassigned	TRUE	0.9	regulatory	category	regulatory	category
IMGVR_UViG_3300063899_000041|3300063899|Ga0598366_000276_15	IMGVR_UViG_3300063899_000041|3300063899|Ga0598366_000276	soil	Peat	metabolic	yciA; acyl-CoA thioesterase YciA [EC:3.1.2.-]	low	FALSE	TRUE	yciA; acyl-CoA thioesterase YciA [EC:3.1.2.-]	annotate	FALSE		de_novo	IMGVR_UViG_3300000117_000042|3300000117|DelMOWin2010_c10000084|fragment_3_28	12.7921	20.6621	7.87005	0.619108	1	0.888091	0.776825	0.792229	18	metabolic	Lipid & fatty acid metabolism	yciA; acyl-CoA thioesterase YciA [EC:3.1.2.-]	0.99661	0.996008	0.96875	yciA; acyl-CoA thioesterase YciA [EC:3.1.2.-]	specific	cluster	yciA; acyl-CoA thioesterase YciA [EC:3.1.2.-]	specific	yciA; acyl-CoA thioesterase YciA [EC:3.1.2.-]	specific	TRUE	0.9	yciA; acyl-CoA thioesterase YciA [EC:3.1.2.-]	specific	yciA; acyl-CoA thioesterase YciA [EC:3.1.2.-]	specific
IMGVR_UViG_3300063899_000041|3300063899|Ga0598366_000276_21	IMGVR_UViG_3300063899_000041|3300063899|Ga0598366_000276	soil	Peat	metabolic	nifV; homocitrate synthase NifV [EC:2.3.3.14]	low	FALSE	TRUE	nifV; homocitrate synthase NifV [EC:2.3.3.14]	annotate	FALSE		de_novo	Station64_MES_COMBINED_FINAL_NODE_847_length_45832_cov_7.821701|fragment_1_20	6.61314	7.21623	0.603085	0.916427	0.670683	0.485059	0.414863	0.673365	45	metabolic	Carbohydrate metabolism	NeuB family	0.961932	0.87395	0.512346	nifV; homocitrate synthase NifV [EC:2.3.3.14]	specific	cluster	nifV; homocitrate synthase NifV [EC:2.3.3.14]	specific	Carbohydrate metabolism	L1	TRUE	0.9	E2.3.3.3; citrate (Re)-synthase [EC:2.3.3.3]	specific	E2.3.3.3; citrate (Re)-synthase [EC:2.3.3.3]	specific
IMGVR_UViG_3300063899_000051|3300063899|Ga0598366_000341_1	IMGVR_UViG_3300063899_000051|3300063899|Ga0598366_000341	soil	Peat	metabolic	nodU; carbamoyltransferase [EC:2.1.3.-]	medium	TRUE	TRUE	nodU; carbamoyltransferase [EC:2.1.3.-]	annotate	FALSE		both	fragment_13827_1	60.34	79.3737	19.0336	0.760202	0.932078	0.799704	0.731039	1.13041	36	metabolic	Secondary metabolite metabolism	nodU; carbamoyltransferase [EC:2.1.3.-]	0.97028	0.94109	0.83542	nodU; carbamoyltransferase [EC:2.1.3.-]	specific	cluster	nodU; carbamoyltransferase [EC:2.1.3.-]	specific	nodU; carbamoyltransferase [EC:2.1.3.-]	specific	TRUE	0.9	nodU; carbamoyltransferase [EC:2.1.3.-]	specific	nodU; carbamoyltransferase [EC:2.1.3.-]	specific
IMGVR_UViG_3300063899_000054|3300063899|Ga0598366_000369_17	IMGVR_UViG_3300063899_000054|3300063899|Ga0598366_000369	soil	Peat	metabolic	E4.3.1.9; glucosaminate ammonia-lyase [EC:4.3.1.9]	low	FALSE	TRUE	E4.3.1.9; glucosaminate ammonia-lyase [EC:4.3.1.9]	annotate	FALSE		de_novo	circular_virus_621149|fragment_3_14	13.4637	13.4837	0.0200491	0.998513	0.293985	0.264008	0.239912	1.72525	3	physiological	Stress response & homeostasis	Hsp20 heat shock protein	0.827448	0.374147	0.156902	E4.3.1.9; glucosaminate ammonia-lyase [EC:4.3.1.9]	specific	cluster	E4.3.1.9; glucosaminate ammonia-lyase [EC:4.3.1.9]	specific		unassigned	TRUE	0.9	Pyridine nucleotide-disulphide oxidoreductase	specific	Pyridine nucleotide-disulphide oxidoreductase	specific
IMGVR_UViG_3300063899_000054|3300063899|Ga0598366_000369_2	IMGVR_UViG_3300063899_000054|3300063899|Ga0598366_000369	soil	Peat	physiological	Anti-CBASS protein Acb1	medium	TRUE	FALSE	Anti-CBASS protein Acb1	annotate	FALSE		annotate	circular_virus_359728|fragment_7_2	157.209	188.899	31.6906	0.832235	0.846113	0.751772	0.683942	1.91208	30	physiological	Defense & anti-defense systems	Anti-CBASS protein Acb1	0.912939	0.817045	0.626271	Defense & anti-defense systems	L1	cluster	Defense & anti-defense systems	L1	physiological	category	TRUE	0.9	Anti-CBASS protein Acb1	specific	Anti-CBASS protein Acb1	specific
IMGVR_UViG_3300063899_000062|3300063899|Ga0598366_000530_15	IMGVR_UViG_3300063899_000062|3300063899|Ga0598366_000530	soil	Peat	metabolic	E4.3.1.9; glucosaminate ammonia-lyase [EC:4.3.1.9]	low	FALSE	TRUE	E4.3.1.9; glucosaminate ammonia-lyase [EC:4.3.1.9]	annotate	FALSE		de_novo	IMGVR_UViG_GVMAG-S-1035085-42_000001|3300027808|Ga0209354_10000041|fragment_2_12	8.42981	8.8602	0.43039	0.951424	0.558231	0.431542	0.365225	0.712721	42	metabolic	Other	Pyridine nucleotide-disulphide oxidoreductase	0.912939	0.87395	0.425641	E4.3.1.9; glucosaminate ammonia-lyase [EC:4.3.1.9]	specific	cluster	E4.3.1.9; glucosaminate ammonia-lyase [EC:4.3.1.9]	specific	Other	L1	TRUE	0.9	Pyridine nucleotide-disulphide oxidoreductase	specific	Pyridine nucleotide-disulphide oxidoreductase	specific
IMGVR_UViG_3300063899_000066|3300063899|Ga0598366_000646_25	IMGVR_UViG_3300063899_000066|3300063899|Ga0598366_000646	soil	Peat	metabolic	speD, AMD1; S-adenosylmethionine decarboxylase [EC:4.1.1.50]	medium	TRUE	TRUE	speD, AMD1; S-adenosylmethionine decarboxylase [EC:4.1.1.50]	annotate	FALSE		both	IMGVR_UViG_GVMAG-M-3300027892-27_000001|3300027892|Ga0209550_10000069|fragment_2_26	98.514	101.589	3.07515	0.96973	0.680549	0.447108	0.421005	2.13756	12	metabolic	Amino acid metabolism	speD, AMD1; S-adenosylmethionine decarboxylase [EC:4.1.1.50]	0.851827	0.656818	0.468	S-adenosylmethionine decarboxylase	specific	cluster	S-adenosylmethionine decarboxylase	specific		unassigned	TRUE	0.9	S-adenosylmethionine decarboxylase	specific	S-adenosylmethionine decarboxylase	specific
IMGVR_UViG_3300063899_000066|3300063899|Ga0598366_000646_4	IMGVR_UViG_3300063899_000066|3300063899|Ga0598366_000646	soil	Peat	regulatory	DNA binding protein	low	FALSE	TRUE	DNA binding protein	annotate	FALSE		de_novo	IMGVR_UViG_3300004457_000340|3300004457|Ga0066224_1012734|fragment_2_3	9.93273	13.6419	3.70916	0.728105	1	0.933283	0.889769	1.03919	7	regulatory	Transcriptional regulation	DNA binding protein	0.994056	0.981295	0.958005	DNA binding protein	specific	cluster	DNA binding protein	specific	DNA binding protein	specific	TRUE	0.9	DNA binding protein	specific	DNA binding protein	specific
IMGVR_UViG_3300063899_000075|3300063899|Ga0598366_000768_16	IMGVR_UViG_3300063899_000075|3300063899|Ga0598366_000768	soil	Peat	unclassified		medium	FALSE	TRUE		unassigned	TRUE		de_novo	AB797215.1|fragment_3_27	151.088	153.825	2.73647	0.98221	0.352447	0.229818	0.192971	1.96315	14	regulatory	Transcriptional regulation	late promoter transcriptional regulator	0.653846	0.270393	0.0506555		unassigned	none		unassigned		unassigned	TRUE	0.9		unassigned	regulatory	category
IMGVR_UViG_3300063899_000088|3300063899|Ga0598366_001158_12	IMGVR_UViG_3300063899_000088|3300063899|Ga0598366_001158	soil	Peat	unclassified	alkylated DNA repair	high	FALSE	TRUE	alkylated DNA repair	annotate	FALSE		de_novo	circular_virus_1056538|fragment_1_11	140.906	157.822	16.916	0.892816	0.829348	0.778344	0.773526	1.01218	10	metabolic	Other	K07336; PKHD-type hydroxylase [EC:1.14.11.-]	0.912939	0.87395	0.77748	K07336; PKHD-type hydroxylase [EC:1.14.11.-]	specific	embedding		unassigned	K07336; PKHD-type hydroxylase [EC:1.14.11.-]	specific	TRUE	0.9	K07336; PKHD-type hydroxylase [EC:1.14.11.-]	specific	K07336; PKHD-type hydroxylase [EC:1.14.11.-]	specific
IMGVR_UViG_3300063899_000105|3300063899|Ga0598366_001572_4	IMGVR_UViG_3300063899_000105|3300063899|Ga0598366_001572	soil	Peat	unclassified	RNA ligase	medium	FALSE	TRUE	RNA ligase	annotate	FALSE		de_novo	MW358927.1|fragment_1_4	43.8021	77.3802	33.578	0.566064	1	1	0.973506	1.02174	26	physiological	Defense & anti-defense systems	Anti-CBASS protein Acb1	0.998426	0.997344	0.989754	Anti-CBASS protein Acb1	specific	embedding		unassigned	Anti-CBASS protein Acb1	specific	TRUE	0.9	Anti-CBASS protein Acb1	specific	Anti-CBASS protein Acb1	specific
IMGVR_UViG_3300063899_000136|3300063899|Ga0598366_002691_2	IMGVR_UViG_3300063899_000136|3300063899|Ga0598366_002691	soil	Peat	unclassified	DNA endonuclease	high	FALSE	TRUE	DNA endonuclease	annotate	FALSE		de_novo	BCSB01000255.1|fragment_1_2	40.2227	54.4157	14.193	0.739175	1	1	0.990958	1.4602	9	metabolic	Other	K07336; PKHD-type hydroxylase [EC:1.14.11.-]	0.998426	0.996008	0.994975	K07336; PKHD-type hydroxylase [EC:1.14.11.-]	specific	embedding		unassigned	K07336; PKHD-type hydroxylase [EC:1.14.11.-]	specific	TRUE	0.9	K07336; PKHD-type hydroxylase [EC:1.14.11.-]	specific	K07336; PKHD-type hydroxylase [EC:1.14.11.-]	specific
IMGVR_UViG_3300063900_000029|3300063900|Ga0598385_000140_3	IMGVR_UViG_3300063900_000029|3300063900|Ga0598385_000140	soil	Peat	unclassified	RNA ligase	medium	FALSE	TRUE	RNA ligase	annotate	FALSE		de_novo	MW358927.1|fragment_1_4	36.0763	60.8972	24.8209	0.592414	1	1	0.97164	0.841527	26	physiological	Defense & anti-defense systems	Anti-CBASS protein Acb1	0.99661	0.997344	0.989754	Anti-CBASS protein Acb1	specific	embedding		unassigned	Anti-CBASS protein Acb1	specific	TRUE	0.9	Anti-CBASS protein Acb1	specific	Anti-CBASS protein Acb1	specific
IMGVR_UViG_3300063901_000001|3300063901|Ga0598400_000001_103	IMGVR_UViG_3300063901_000001|3300063901|Ga0598400_000001	soil	Peat	unclassified		high	FALSE	TRUE		specific	TRUE	d__Bacteria;p__Actinomycetota;c__Actinomycetes;o__Streptomycetales;f__Streptomycetaceae;g__Streptomyces	de_novo	UGV-GENOME-0247694_1|fragment_2_13	25.2978				1	1	1	2.0747	11	regulatory	Transcriptional regulation	parB, spo0J; ParB family transcriptional regulator, chromosome partitioning protein	1	1	0.998152	parB, spo0J; ParB family transcriptional regulator, chromosome partitioning protein	specific	embedding		unassigned	parB, spo0J; ParB family transcriptional regulator, chromosome partitioning protein	specific	TRUE	0.9	parB, spo0J; ParB family transcriptional regulator, chromosome partitioning protein	specific	parB, spo0J; ParB family transcriptional regulator, chromosome partitioning protein	specific
IMGVR_UViG_3300063901_000001|3300063901|Ga0598400_000001_106	IMGVR_UViG_3300063901_000001|3300063901|Ga0598400_000001	soil	Peat	physiological	Thoeris anti-defense 2-like domain	high	TRUE	FALSE	Thoeris anti-defense 2-like domain	annotate	FALSE	d__Bacteria;p__Actinomycetota;c__Actinomycetes;o__Streptomycetales;f__Streptomycetaceae;g__Streptomyces	annotate	fragment_26800_27	40.8163	45.9302	5.11395	0.888658	0.294674	0.175198	0.143749	0.421992	13204	regulatory	Transcriptional regulation	Transcriptional repressor NrdR-like, N-terminal domain	0.512195	0.550459	0.0288936		unassigned	none		unassigned		unassigned	TRUE	0.9		unassigned	Transcriptional regulation	L1
IMGVR_UViG_3300063901_000001|3300063901|Ga0598400_000001_3	IMGVR_UViG_3300063901_000001|3300063901|Ga0598400_000001	soil	Peat	unclassified		medium	FALSE	TRUE		unassigned	TRUE	d__Bacteria;p__Actinomycetota;c__Actinomycetes;o__Streptomycetales;f__Streptomycetaceae;g__Streptomyces	de_novo	IMGVR_UViG_3300025009_000219|3300025009|Ga0209416_1000485|fragment_2_42	123.293	124.697	1.40393	0.988741	0.366841	0.19204	0.155039	1.70776	34	regulatory	Other	Phage antirepressor protein KilAC domain	0.653846	0.333916	0.0288936		unassigned	none		unassigned		unassigned	TRUE	0.9		unassigned	regulatory	category
IMGVR_UViG_3300063901_000001|3300063901|Ga0598400_000001_32	IMGVR_UViG_3300063901_000001|3300063901|Ga0598400_000001	soil	Peat	regulatory	anti-repressor Ant	high	TRUE	TRUE	anti-repressor Ant	annotate	FALSE	d__Bacteria;p__Actinomycetota;c__Actinomycetes;o__Streptomycetales;f__Streptomycetaceae;g__Streptomyces	both	MK510968.1|fragment_3_32	71.7855	85.4161	13.6306	0.840421	1	0.746507	0.68441	1.14421	15	regulatory	Transcriptional regulation	anti-repressor Ant	0.983668	0.964052	0.892655	anti-repressor Ant	specific	embedding	Transcriptional regulation	L1	anti-repressor Ant	specific	TRUE	0.9	anti-repressor Ant	specific	anti-repressor Ant	specific
IMGVR_UViG_3300063901_000001|3300063901|Ga0598400_000001_52	IMGVR_UViG_3300063901_000001|3300063901|Ga0598400_000001	soil	Peat	regulatory	transcriptional regulator	high	TRUE	TRUE	transcriptional regulator	annotate	FALSE	d__Bacteria;p__Actinomycetota;c__Actinomycetes;o__Streptomycetales;f__Streptomycetaceae;g__Streptomyces	both	circular_virus_464782|fragment_1_6	45.244	54.4745	9.2305	0.830554	1	0.907794	0.843059	1.76487	32	regulatory	Transcriptional regulation	transcriptional regulator	0.985075	0.981295	0.932432	transcriptional regulator	specific	embedding	Transcriptional regulation	L1	transcriptional regulator	specific	TRUE	0.9	transcriptional regulator	specific	transcriptional regulator	specific
IMGVR_UViG_3300063901_000003|3300063901|Ga0598400_000009_51	IMGVR_UViG_3300063901_000003|3300063901|Ga0598400_000009	soil	Peat	regulatory	Phage neck terminator protein	high	TRUE	TRUE	Phage neck terminator protein	annotate	FALSE	d__Bacteria;p__Pseudomonadota;c__Gammaproteobacteria;o__Burkholderiales;f__Burkholderiaceae;g__Paraburkholderia	both	DTR_648528|fragment_1_104	32.0978				1	1	1	0.693149	11	regulatory	Transcriptional regulation	Phage neck terminator protein	1	1	1	Phage neck terminator protein	specific	cluster	Phage neck terminator protein	specific	Phage neck terminator protein	specific	TRUE	0.9	Phage neck terminator protein	specific	Phage neck terminator protein	specific
IMGVR_UViG_3300063901_000004|3300063901|Ga0598400_000015_30	IMGVR_UViG_3300063901_000004|3300063901|Ga0598400_000015	soil	Peat	unclassified		high	FALSE	TRUE	Transcriptional regulation	L1	TRUE	d__Bacteria;p__Actinomycetota;c__Actinomycetes;o__Streptomycetales;f__Streptomycetaceae;g__Streptomyces	de_novo	circular_virus_695800|fragment_4_13	46.5181	54.6097	8.09159	0.851829	0.891172	0.742253	0.659305	1.1517	43	regulatory	Transcriptional regulation	HTH DNA binding protein	0.942038	0.906977	0.77095	Transcriptional regulation	L1	embedding		unassigned	Transcriptional regulation	L1	TRUE	0.9	HTH DNA binding protein	specific	HTH DNA binding protein	specific
IMGVR_UViG_3300063901_000004|3300063901|Ga0598400_000015_37	IMGVR_UViG_3300063901_000004|3300063901|Ga0598400_000015	soil	Peat	unclassified		medium	FALSE	TRUE	Toxin-antitoxin systems	L1	TRUE	d__Bacteria;p__Actinomycetota;c__Actinomycetes;o__Streptomycetales;f__Streptomycetaceae;g__Streptomyces	de_novo	MK977705.1|fragment_3_113	40.5384	43.6209	3.08246	0.929335	0.837324	0.640409	0.566644	2.02116	57	physiological	Toxin-antitoxin systems	Doc-like toxin	0.926966	0.851259	0.709236	Toxin-antitoxin systems	L1	embedding		unassigned	Toxin-antitoxin systems	L1	TRUE	0.9	Doc-like toxin	specific	Doc-like toxin	specific
IMGVR_UViG_3300063901_000004|3300063901|Ga0598400_000015_39	IMGVR_UViG_3300063901_000004|3300063901|Ga0598400_000015	soil	Peat	regulatory	transcriptional regulator	medium	TRUE	TRUE	transcriptional regulator	annotate	FALSE	d__Bacteria;p__Actinomycetota;c__Actinomycetes;o__Streptomycetales;f__Streptomycetaceae;g__Streptomyces	both	circular_virus_43773|fragment_3_40	93.9287	111.895	17.9667	0.839433	1	0.907985	0.831123	1.72964	117	regulatory	Transcriptional regulation	transcriptional regulator	0.97028	0.964052	0.929677	transcriptional regulator	specific	cluster	transcriptional regulator	specific	transcriptional regulator	specific	TRUE	0.9	transcriptional regulator	specific	transcriptional regulator	specific
IMGVR_UViG_3300063901_000005|3300063901|Ga0598400_000016_37	IMGVR_UViG_3300063901_000005|3300063901|Ga0598400_000016	soil	Peat	metabolic	Acetyltransferase (GNAT) domain	high	TRUE	TRUE	Acetyltransferase (GNAT) domain	annotate	FALSE		both	IMGVR_UViG_3300031784_000006|3300031784|Ga0315899_10000034|fragment_4_68	50.86	51.3546	0.494598	0.990369	0.0377608	0.0377608	0.0377608	1.43679	13	metabolic	Cofactor & vitamin metabolism	prxII; thioredoxin-dependent peroxiredoxin [EC:1.11.1.24]	0.62	0.333916	0.0454545		unassigned	none		unassigned		unassigned	TRUE	0.9		unassigned	metabolic	category
IMGVR_UViG_3300063901_000008|3300063901|Ga0598400_000033_48	IMGVR_UViG_3300063901_000008|3300063901|Ga0598400_000033	soil	Peat	regulatory	DNA binding protein	high	TRUE	TRUE	DNA binding protein	annotate	FALSE		both	circular_virus_430472|fragment_1_11	32.2227	33.1165	0.893799	0.97301	0.729958	0.593865	0.504124	0.808249	76	regulatory	Transcriptional regulation	DNA binding protein	0.926966	0.94109	0.77748	DNA binding protein	specific	embedding		unassigned	DNA binding protein	specific	TRUE	0.9	DNA binding protein	specific	DNA binding protein	specific
IMGVR_UViG_3300063901_000008|3300063901|Ga0598400_000033_5	IMGVR_UViG_3300063901_000008|3300063901|Ga0598400_000033	soil	Peat	regulatory	ohrR; MarR family transcriptional regulator, organic hydroperoxide resistance regulator	low	FALSE	TRUE	ohrR; MarR family transcriptional regulator, organic hydroperoxide resistance regulator	annotate	FALSE		de_novo	UGV-GENOME-0349767_1|fragment_3_17	105.414	125.089	19.6749	0.842713	0.829643	0.639408	0.567471	2.15839	32	regulatory	Transcriptional regulation	emrR, mprA; MarR family transcriptional regulator, negative regulator of the multidrug operon emrRAB	0.926966	0.765347	0.406061	Transcriptional regulation	L1	cluster	Transcriptional regulation	L1	regulatory	category	TRUE	0.9	marR; MarR family transcriptional regulator, multiple antibiotic resistance protein MarR	specific	marR; MarR family transcriptional regulator, multiple antibiotic resistance protein MarR	specific
IMGVR_UViG_3300063901_000009|3300063901|Ga0598400_000043_13	IMGVR_UViG_3300063901_000009|3300063901|Ga0598400_000043	soil	Peat	unclassified	esterase/lipase	high	FALSE	TRUE	esterase/lipase	annotate	FALSE	d__Bacteria;p__Pseudomonadota;c__Gammaproteobacteria;o__Burkholderiales;f__Burkholderiaceae;g__Paraburkholderia	de_novo	circular_virus_524014|fragment_2_35	65.3932	86.4246	21.0314	0.756651	0.857835	0.798977	0.722538	0.88789	226	metabolic	Lipid & fatty acid metabolism	Lipase (class 3)	0.912939	0.893443	0.689474	Lipase (class 3)	specific	cluster	Lipase (class 3)	specific	Lipid & fatty acid metabolism	L1	TRUE	0.9	Lipase (class 3)	specific	Lipase (class 3)	specific
IMGVR_UViG_3300063901_000010|3300063901|Ga0598400_000055_8	IMGVR_UViG_3300063901_000010|3300063901|Ga0598400_000055	soil	Peat	metabolic	acetyl xylan esterase (EC 3.1.1.72).	high	TRUE	FALSE	acetyl xylan esterase (EC 3.1.1.72).	annotate	FALSE	d__Bacteria;p__Actinomycetota;c__Actinomycetes;o__Streptomycetales;f__Streptomycetaceae;g__Actinacidiphila	annotate	IMGVR_UViG_3300028591_000259|3300028591|Ga0247611_10000850|fragment_4_8	118.84	127.125	8.2851	0.934827	0.381433	0.194912	0.164874	0.695183	29	regulatory	Transcriptional regulation	transcriptional regulator	0.721519	0.497197	0.070197	Carbohydrate metabolism	L1	cluster	Carbohydrate metabolism	L1		unassigned	TRUE	0.9	acetyl xylan esterase (EC 3.1.1.72).	specific	acetyl xylan esterase (EC 3.1.1.72).	specific
IMGVR_UViG_3300063901_000011|3300063901|Ga0598400_000063_14	IMGVR_UViG_3300063901_000011|3300063901|Ga0598400_000063	soil	Peat	metabolic	Polypeptide deformylase	low	FALSE	TRUE	Polypeptide deformylase	annotate	FALSE		de_novo	IMGVR_UViG_3300005529_000023|3300005529|Ga0070741_10000336|fragment_3_14	8.41098	12.6617	4.25077	0.664283	1	0.977474	0.963159	0.886093	22	metabolic	Other	Polypeptide deformylase	0.998426	0.997344	0.982659	Polypeptide deformylase	specific	cluster	Polypeptide deformylase	specific	Polypeptide deformylase	specific	TRUE	0.9	Polypeptide deformylase	specific	Polypeptide deformylase	specific
IMGVR_UViG_3300063901_000011|3300063901|Ga0598400_000063_19	IMGVR_UViG_3300063901_000011|3300063901|Ga0598400_000063	soil	Peat	metabolic	ywlE; protein arginine phosphatase [EC:3.9.1.2]	medium	TRUE	FALSE	ywlE; protein arginine phosphatase [EC:3.9.1.2]	annotate	FALSE		annotate	IMGVR_UViG_3300010233_000088|3300010233|Ga0136235_1000106|fragment_2_8	156.411	168.017	11.6068	0.930919	0.517542	0.342737	0.285425	0.761199	15	metabolic	Secondary metabolite metabolism	mtmC; D-mycarose 3-C-methyltransferase	0.752588	0.506936	0.191663	Cofactor & vitamin metabolism	L1	cluster	Cofactor & vitamin metabolism	L1		unassigned	TRUE	0.9	ACP1; low molecular weight phosphotyrosine protein phosphatase [EC:3.1.3.2 3.1.3.48]	specific	ACP1; low molecular weight phosphotyrosine protein phosphatase [EC:3.1.3.2 3.1.3.48]	specific
IMGVR_UViG_3300063901_000011|3300063901|Ga0598400_000063_25	IMGVR_UViG_3300063901_000011|3300063901|Ga0598400_000063	soil	Peat	regulatory	late sigma transcription factor	high	TRUE	FALSE	late sigma transcription factor	annotate	FALSE		annotate	MW057862.1|fragment_1_24	145.735	163.427	17.6923	0.891742	0.568735	0.43301	0.370396	0.800161	76	regulatory	Post-transcriptional / RNA-mediated regulation	Phage antitermination protein Q	0.737079	0.604869	0.35514		unassigned	none		unassigned		unassigned	TRUE	0.9		unassigned	Post-transcriptional / RNA-mediated regulation	L1
IMGVR_UViG_3300063901_000011|3300063901|Ga0598400_000063_9	IMGVR_UViG_3300063901_000011|3300063901|Ga0598400_000063	soil	Peat	regulatory	transcriptional regulator	medium	TRUE	FALSE	transcriptional regulator	annotate	FALSE		annotate	MF042361.1|fragment_1_12	119.537	139.305	19.7674	0.8581	0.581514	0.447421	0.382447	1.36434	159	regulatory	Transcriptional regulation	CsrA-like regulator	0.62	0.550459	0.191663	Transcriptional regulation	L1	cluster	Transcriptional regulation	L1		unassigned	TRUE	0.9	transcriptional regulator	specific	transcriptional regulator	specific
IMGVR_UViG_3300063901_000012|3300063901|Ga0598400_000068_22	IMGVR_UViG_3300063901_000012|3300063901|Ga0598400_000068	soil	Peat	regulatory	translation repressor	high	TRUE	FALSE	translation repressor	annotate	FALSE		annotate	fragment_26800_27	34.6738	45.4468	10.773	0.762954	0.431085	0.23485	0.192569	0.358485	13204	regulatory	Transcriptional regulation	Transcriptional repressor NrdR-like, N-terminal domain	0.585185	0.497197	0.0188285	translation repressor	specific	cluster	translation repressor	specific		unassigned	TRUE	0.9	translation repressor	specific	translation repressor	specific
IMGVR_UViG_3300063901_000021|3300063901|Ga0598400_000138_16	IMGVR_UViG_3300063901_000021|3300063901|Ga0598400_000138	soil	Peat	regulatory	DNA binding protein	high	TRUE	TRUE	DNA binding protein	annotate	FALSE	d__Bacteria;p__Actinomycetota;c__Actinomycetes;o__Streptosporangiales;f__Streptosporangiaceae;g__Nonomuraea	both	circular_virus_1446373|fragment_5_19	26.5089	26.7346	0.225653	0.99156	0.47173	0.410003	0.366768	1.26951	7	regulatory	Transcriptional regulation	transcriptional regulator	0.887136	0.765347	0.457179	Transcriptional regulation	L1	cluster	Transcriptional regulation	L1		unassigned	TRUE	0.9	DNA binding protein	specific	DNA binding protein	specific
IMGVR_UViG_3300063901_000022|3300063901|Ga0598400_000147_23	IMGVR_UViG_3300063901_000022|3300063901|Ga0598400_000147	soil	Peat	unclassified	ribonucleotide reductase	high	FALSE	TRUE	ribonucleotide reductase	annotate	FALSE	d__Bacteria;p__Actinomycetota;c__Actinomycetes;o__Streptosporangiales;f__Streptosporangiaceae	de_novo	circular_virus_536401|fragment_6_66	140.761	141.127	0.365265	0.997412	0.319308	0.258198	0.213813	2.43428	116	metabolic	Sulfur metabolism	msmA; methanesulfonate monooxygenase subunit alpha [EC:1.14.13.111]	0.6	0.396789	0.105263		unassigned	none		unassigned		unassigned	TRUE	0.9		unassigned	metabolic	category
IMGVR_UViG_3300063901_000030|3300063901|Ga0598400_000251_8	IMGVR_UViG_3300063901_000030|3300063901|Ga0598400_000251	soil	Peat	regulatory	transcriptional regulator	high	TRUE	TRUE	transcriptional regulator	annotate	FALSE		both	circular_virus_850663|fragment_1_65	61.8297	74.3015	12.4717	0.832147	1	0.852989	0.770766	2.48091	2	regulatory	Transcriptional regulation	transcriptional regulator	0.985075	0.964052	0.894118	transcriptional regulator	specific	embedding	Transcriptional regulation	L1	transcriptional regulator	specific	TRUE	0.9	transcriptional regulator	specific	transcriptional regulator	specific
IMGVR_UViG_3300063901_000032|3300063901|Ga0598400_000324_18	IMGVR_UViG_3300063901_000032|3300063901|Ga0598400_000324	soil	Peat	unclassified		high	FALSE	TRUE	Transcriptional regulation	L1	TRUE	d__Bacteria;p__Actinomycetota;c__Actinomycetes;o__Streptomycetales;f__Streptomycetaceae;g__Streptomyces	de_novo	UGV-GENOME-0249575|fragment_2_15	41.1339	41.4147	0.28072	0.993222	0.383507	0.245392	0.208217	2.17128	77	regulatory	Transcriptional regulation	transcriptional repressor	0.653846	0.422285	0.070197	Transcriptional regulation	L1	cluster	Transcriptional regulation	L1		unassigned	TRUE	0.9	HTH DNA binding protein	specific	HTH DNA binding protein	specific
IMGVR_UViG_3300063901_000059|3300063901|Ga0598400_000923_17	IMGVR_UViG_3300063901_000059|3300063901|Ga0598400_000923	soil	Peat	regulatory	anti-repressor Ant	high	TRUE	TRUE	anti-repressor Ant	annotate	FALSE	d__Bacteria;p__Actinomycetota;c__Actinomycetes;o__Streptomycetales;f__Streptomycetaceae;g__Streptomyces	both	circular_virus_1376469|fragment_5_17	10.1653	10.7247	0.559436	0.947837	0.56257	0.657672	0.660045	1.88364	5	regulatory	Transcriptional regulation	anti-repressor Ant	0.912939	0.816078	0.512346	anti-repressor Ant	specific	cluster	anti-repressor Ant	specific	regulatory	category	TRUE	0.9	anti-repressor Ant	specific	anti-repressor Ant	specific
IMGVR_UViG_3300063901_000059|3300063901|Ga0598400_000923_3	IMGVR_UViG_3300063901_000059|3300063901|Ga0598400_000923	soil	Peat	unclassified	ihfB, himD; integration host factor subunit beta	medium	FALSE	TRUE	ihfB, himD; integration host factor subunit beta	annotate	FALSE	d__Bacteria;p__Actinomycetota;c__Actinomycetes;o__Streptomycetales;f__Streptomycetaceae;g__Streptomyces	de_novo	fragment_26467_12	131.296	131.548	0.251755	0.998086	0.617769	0.503158	0.492722	1.07849	4	regulatory	Transcriptional regulation	Bacterial DNA-binding protein	0.887136	0.851259	0.631447	hupB; DNA-binding protein HU-beta	specific	cluster	hupB; DNA-binding protein HU-beta	specific	Transcriptional regulation	L1	TRUE	0.9	hupB; DNA-binding protein HU-beta	specific	hupB; DNA-binding protein HU-beta	specific
IMGVR_UViG_3300063901_000066|3300063901|Ga0598400_001003_5	IMGVR_UViG_3300063901_000066|3300063901|Ga0598400_001003	soil	Peat	metabolic	K07336; PKHD-type hydroxylase [EC:1.14.11.-]	high	TRUE	TRUE	K07336; PKHD-type hydroxylase [EC:1.14.11.-]	annotate	FALSE		both	Station175_SUR_ALL_assembly_NODE_1079_length_55539_cov_51.609203|fragment_5_5	16.0415				1	1	1	0.708889	1	metabolic	Other	K07336; PKHD-type hydroxylase [EC:1.14.11.-]	1	1	1	K07336; PKHD-type hydroxylase [EC:1.14.11.-]	specific	embedding		unassigned	K07336; PKHD-type hydroxylase [EC:1.14.11.-]	specific	TRUE	0.9	K07336; PKHD-type hydroxylase [EC:1.14.11.-]	specific	K07336; PKHD-type hydroxylase [EC:1.14.11.-]	specific
IMGVR_UViG_3300063901_000066|3300063901|Ga0598400_001003_7	IMGVR_UViG_3300063901_000066|3300063901|Ga0598400_001003	soil	Peat	unclassified		high	FALSE	TRUE	K07336; PKHD-type hydroxylase [EC:1.14.11.-]	specific	TRUE		de_novo	circular_virus_414863|fragment_4_7	46.1852	63.8184	17.6332	0.723697	1	1	0.977873	1.30144	2	metabolic	Other	K07336; PKHD-type hydroxylase [EC:1.14.11.-]	0.994056	0.994012	0.989754	K07336; PKHD-type hydroxylase [EC:1.14.11.-]	specific	embedding		unassigned	K07336; PKHD-type hydroxylase [EC:1.14.11.-]	specific	TRUE	0.9	K07336; PKHD-type hydroxylase [EC:1.14.11.-]	specific	K07336; PKHD-type hydroxylase [EC:1.14.11.-]	specific
IMGVR_UViG_3300063901_000075|3300063901|Ga0598400_001300_9	IMGVR_UViG_3300063901_000075|3300063901|Ga0598400_001300	soil	Peat	physiological	sporulation protein	high	TRUE	FALSE	sporulation protein	annotate	FALSE		annotate	IMGVR_UViG_3300027805_000007|3300027805|Ga0209229_10000003|fragment_1_7	154.365	166.021	11.6561	0.929792	0.67922	0.440922	0.405508	1.41764	2	physiological	Sporulation & developmental	spoVS; stage V sporulation protein S	0.851827	0.374147	0.220703	sporulation protein	specific	cluster	sporulation protein	specific		unassigned	TRUE	0.9	spoVS; stage V sporulation protein S	specific	spoVS; stage V sporulation protein S	specific
IMGVR_UViG_3300063901_000086|3300063901|Ga0598400_001662_3	IMGVR_UViG_3300063901_000086|3300063901|Ga0598400_001662	soil	Peat	regulatory	Transcription factor WhiB	high	TRUE	FALSE	Transcription factor WhiB	annotate	FALSE	d__Bacteria;p__Actinomycetota;c__Actinomycetes;o__Streptosporangiales;f__Streptosporangiaceae	annotate	IMGVR_UViG_3300020733_000001|3300020733|Ga0214172_1000018|fragment_2_3	45.0823	51.3243	6.24205	0.87838	0.831908	0.822808	0.813315	1.35024	16	regulatory	Transcriptional regulation	Transcription factor WhiB	0.95302	0.909091	0.709236	Transcriptional regulation	L1	embedding		unassigned	Transcriptional regulation	L1	TRUE	0.9	Transcription factor WhiB	specific	Transcription factor WhiB	specific
IMGVR_UViG_3300063901_000086|3300063901|Ga0598400_001662_6	IMGVR_UViG_3300063901_000086|3300063901|Ga0598400_001662	soil	Peat	unclassified		high	FALSE	TRUE	sigma-K factor	specific	TRUE	d__Bacteria;p__Actinomycetota;c__Actinomycetes;o__Streptosporangiales;f__Streptosporangiaceae	de_novo	IMGVR_UViG_3300008055_000088|3300008055|Ga0108970_10257265|fragment_2_6	28.7029	42.9865	14.2836	0.667719	1	0.980028	0.931761	1.06765	5	regulatory	Transcriptional regulation	sigma-K factor	0.998426	0.994687	0.981164	sigma-K factor	specific	embedding		unassigned	sigma-K factor	specific	TRUE	0.9	sigma-K factor	specific	sigma-K factor	specific
IMGVR_UViG_3300063902_000001|3300063902|Ga0598441_000001_89	IMGVR_UViG_3300063902_000001|3300063902|Ga0598441_000001	soil	Peat	unclassified		high	FALSE	TRUE		unassigned	TRUE		de_novo	KY052857.1|fragment_1_37	200.059	208.692	8.63261	0.958635	0.489176	0.344344	0.292295	2.77107	8	regulatory	Transcriptional regulation	arsR-arsC; ArsR family transcriptional regulator, arsenate/arsenite/antimonite-responsive transcriptional repressor / arsenate reductase (thioredoxin) [EC:1.20.4.4]	0.585185	0.306026	0.090812		unassigned	none		unassigned		unassigned	TRUE	0.9		unassigned	regulatory	category
IMGVR_UViG_3300063902_000002|3300063902|Ga0598441_000002_15	IMGVR_UViG_3300063902_000002|3300063902|Ga0598441_000002	soil	Peat	metabolic	hss; homospermidine synthase [EC:2.5.1.44]	medium	TRUE	TRUE	hss; homospermidine synthase [EC:2.5.1.44]	annotate	FALSE		both	DTR_891640|fragment_4_28	67.653	73.5452	5.89221	0.919883	0.699383	0.483288	0.408536	3.09291	58	metabolic	Amino acid metabolism	pheC; cyclohexadienyl dehydratase [EC:4.2.1.51] [EC:4.2.1.91]; E2.5.1.54, aroF, aroG, aroH; 3-deoxy-7-phosphoheptulonate synthase [EC:2.5.1.54]; E5.4.99.5; chorismate mutase [EC:5.4.99.5]; AROA2, aroA; 3-deoxy-7-phosphoheptulonate synthase [EC:2.5.1.54]; tyrA1; chorismate mutase [EC:5.4.99.5]; pheA2; prephenate dehydratase [EC:4.2.1.51]; pheA1; chorismate mutase [EC:5.4.99.5]; AROA1, aroA; chorismate mutase [EC:5.4.99.5]; aroG, aroA; 3-deoxy-7-phosphoheptulonate synthase / chorismate mutase [EC:2.5.1.54] [EC:5.4.99.5]; pheA; chorismate mutase / prephenate dehydratase [EC:5.4.99.5] [EC:4.2.1.51]; tyrA; chorismate mutase / prephenate dehydrogenase [EC:5.4.99.5] [EC:1.3.1.12]	0.827448	0.550459	0.298319	hss; homospermidine synthase [EC:2.5.1.44]	specific	cluster	hss; homospermidine synthase [EC:2.5.1.44]	specific		unassigned	TRUE	0.9	hss; homospermidine synthase [EC:2.5.1.44]	specific	hss; homospermidine synthase [EC:2.5.1.44]	specific
IMGVR_UViG_3300063902_000002|3300063902|Ga0598441_000002_3	IMGVR_UViG_3300063902_000002|3300063902|Ga0598441_000002	soil	Peat	metabolic	ppnK, NADK; NAD+ kinase [EC:2.7.1.23]	medium	TRUE	TRUE	ppnK, NADK; NAD+ kinase [EC:2.7.1.23]	annotate	FALSE		both	circular_virus_833964|fragment_1_6	37.1171	42.9149	5.79776	0.864901	0.92056	0.878667	0.837558	1.85395	22	metabolic	Cofactor & vitamin metabolism	GCH1, folE; GTP cyclohydrolase IA [EC:3.5.4.16]	0.97028	0.943396	0.864903	GCH1, folE; GTP cyclohydrolase IA [EC:3.5.4.16]	specific	embedding	Cofactor & vitamin metabolism	L1	GCH1, folE; GTP cyclohydrolase IA [EC:3.5.4.16]	specific	TRUE	0.9	ppnK, NADK; NAD+ kinase [EC:2.7.1.23]	specific	ppnK, NADK; NAD+ kinase [EC:2.7.1.23]	specific
IMGVR_UViG_3300063902_000002|3300063902|Ga0598441_000002_67	IMGVR_UViG_3300063902_000002|3300063902|Ga0598441_000002	soil	Peat	physiological	CRISPR/Cas system associated	high	TRUE	FALSE	CRISPR/Cas system associated	annotate	FALSE		annotate	circular_virus_111144|fragment_3_5	160.334	177.327	16.9932	0.90417	0.859719	0.871249	0.836448	1.54362	65	physiological	Defense & anti-defense systems	CRISPR/Cas system associated	0.912939	0.933333	0.88959	CRISPR/Cas system associated	specific	embedding		unassigned	CRISPR/Cas system associated	specific	TRUE	0.9	CRISPR/Cas system associated	specific	CRISPR/Cas system associated	specific
IMGVR_UViG_3300063902_000003|3300063902|Ga0598441_000003_136	IMGVR_UViG_3300063902_000003|3300063902|Ga0598441_000003	soil	Peat	unclassified		high	FALSE	TRUE		unassigned	TRUE		de_novo	KY385637.1|fragment_1_27	127.054	129.828	2.77406	0.978633	0.393553	0.302213	0.258247	0.897647	124	regulatory	Transcriptional regulation	ICP8, DBP, UL29; Simplexvirus major DNA-binding protein	0.62	0.550459	0.167562		unassigned	none		unassigned		unassigned	TRUE	0.9		unassigned	Transcriptional regulation	L1
IMGVR_UViG_3300063902_000003|3300063902|Ga0598441_000003_79	IMGVR_UViG_3300063902_000003|3300063902|Ga0598441_000003	soil	Peat	unclassified	RNA ligase	high	FALSE	TRUE	RNA ligase	annotate	FALSE		de_novo	KY683735.1|fragment_5_36	41.2638	73.0559	31.792	0.564826	1	1	0.981946	0.937587	63	physiological	Defense & anti-defense systems	Anti-CBASS protein Acb1	0.998426	0.997344	0.989754	Anti-CBASS protein Acb1	specific	embedding		unassigned	Anti-CBASS protein Acb1	specific	TRUE	0.9	Anti-CBASS protein Acb1	specific	Anti-CBASS protein Acb1	specific
IMGVR_UViG_3300063902_000004|3300063902|Ga0598441_000004_34	IMGVR_UViG_3300063902_000004|3300063902|Ga0598441_000004	soil	Peat	metabolic	Lipase (class 3)	high	TRUE	TRUE	Lipase (class 3)	annotate	FALSE	d__Bacteria;p__Pseudomonadota;c__Gammaproteobacteria;o__Burkholderiales;f__Burkholderiaceae	both	circular_virus_524014|fragment_2_35	51.7354	75.6206	23.8852	0.684144	1	0.863591	0.783009	0.702448	226	metabolic	Lipid & fatty acid metabolism	Lipase (class 3)	0.926966	0.981295	0.894118	Lipase (class 3)	specific	cluster	Lipase (class 3)	specific	Lipase (class 3)	specific	TRUE	0.9	Lipase (class 3)	specific	Lipase (class 3)	specific
IMGVR_UViG_3300063902_000004|3300063902|Ga0598441_000004_46	IMGVR_UViG_3300063902_000004|3300063902|Ga0598441_000004	soil	Peat	regulatory	Rha-like transcriptional regulator	high	TRUE	TRUE	Rha-like transcriptional regulator	annotate	FALSE	d__Bacteria;p__Pseudomonadota;c__Gammaproteobacteria;o__Burkholderiales;f__Burkholderiaceae	both	circular_virus_908284|fragment_3_5	15.5978	16.5301	0.932279	0.943601	0.36503	0.199579	0.160234	0.802432	16	regulatory	Transcriptional regulation	Rha-like transcriptional regulator	0.837419	0.550459	0.0540811	Transcriptional regulation	L1	cluster	Transcriptional regulation	L1		unassigned	TRUE	0.9	Rha-like transcriptional regulator	specific	Rha-like transcriptional regulator	specific
IMGVR_UViG_3300063902_000004|3300063902|Ga0598441_000004_54	IMGVR_UViG_3300063902_000004|3300063902|Ga0598441_000004	soil	Peat	regulatory	transcriptional repressor	high	TRUE	TRUE	transcriptional repressor	annotate	FALSE	d__Bacteria;p__Pseudomonadota;c__Gammaproteobacteria;o__Burkholderiales;f__Burkholderiaceae	both	fragment_20956_17	19.8036	24.943	5.1394	0.793954	1	0.960785	0.947614	1.23903	19	regulatory	Transcriptional regulation	transcriptional repressor	0.994737	0.996008	0.981164	transcriptional repressor	specific	cluster	transcriptional repressor	specific	transcriptional repressor	specific	TRUE	0.9	transcriptional repressor	specific	transcriptional repressor	specific
IMGVR_UViG_3300063902_000004|3300063902|Ga0598441_000004_63	IMGVR_UViG_3300063902_000004|3300063902|Ga0598441_000004	soil	Peat	regulatory	transcriptional regulator	high	TRUE	TRUE	transcriptional regulator	annotate	FALSE	d__Bacteria;p__Pseudomonadota;c__Gammaproteobacteria;o__Burkholderiales;f__Burkholderiaceae	both	circular_virus_160125|fragment_1_15	7.65525	7.87941	0.224162	0.971551	0.564505	0.387923	0.324223	1.04915	59	regulatory	Transcriptional regulation	antB; anti-repressor protein	0.912939	0.736648	0.277219	Transcriptional regulation	L1	cluster	Transcriptional regulation	L1	regulatory	category	TRUE	0.9	anti-repressor Ant	specific	anti-repressor Ant	specific
IMGVR_UViG_3300063902_000006|3300063902|Ga0598441_000008_48	IMGVR_UViG_3300063902_000006|3300063902|Ga0598441_000008	soil	Peat	unclassified	PhoH-like phosphate starvation-inducible	high	FALSE	TRUE	PhoH-like phosphate starvation-inducible	annotate	FALSE		de_novo	circular_virus_306934|fragment_4_7	99.4021	172.02	72.6183	0.577851	1	1	0.996078	0.564881	53	metabolic	Phosphorus metabolism	phoH, phoL; phosphate starvation-inducible protein PhoH and related proteins	0.998426	0.997344	0.998152	phoH, phoL; phosphate starvation-inducible protein PhoH and related proteins	specific	embedding	Phosphorus metabolism	L1	phoH, phoL; phosphate starvation-inducible protein PhoH and related proteins	specific	TRUE	0.9	phoH, phoL; phosphate starvation-inducible protein PhoH and related proteins	specific	phoH, phoL; phosphate starvation-inducible protein PhoH and related proteins	specific
IMGVR_UViG_3300063902_000006|3300063902|Ga0598441_000008_55	IMGVR_UViG_3300063902_000006|3300063902|Ga0598441_000008	soil	Peat	regulatory	kinE; two-component system, sporulation sensor kinase E [EC:2.7.13.3]	medium	TRUE	FALSE	kinE; two-component system, sporulation sensor kinase E [EC:2.7.13.3]	annotate	FALSE		annotate	fragment_5744_17	145.566	156.214	10.6475	0.93184	0.515844	0.368366	0.310177	2.01627	173	metabolic	Energy metabolism	E1.12.7.2; ferredoxin hydrogenase [EC:1.12.7.2]	0.617391	0.374147	0.120513		unassigned	none		unassigned		unassigned	TRUE	0.9		unassigned	metabolic	category
IMGVR_UViG_3300063902_000007|3300063902|Ga0598441_000009_13	IMGVR_UViG_3300063902_000007|3300063902|Ga0598441_000009	soil	Peat	physiological	Putative abortive phage resistance protein AbiGi, antitoxin	high	TRUE	FALSE	Putative abortive phage resistance protein AbiGi, antitoxin	annotate	FALSE	d__Bacteria;p__Planctomycetota;c__Planctomycetia;o__Isosphaerales;f__Isosphaeraceae;g__	annotate	fragment_26800_27	97.3175	106.598	9.28009	0.912943	0.385354	0.236458	0.192369	1.00615	13204	regulatory	Transcriptional regulation	Transcriptional repressor NrdR-like, N-terminal domain	0.585185	0.422285	0.0338346	Toxin-antitoxin systems	L1	cluster	Toxin-antitoxin systems	L1		unassigned	TRUE	0.9	Putative abortive phage resistance protein AbiGi, antitoxin	specific	Putative abortive phage resistance protein AbiGi, antitoxin	specific
IMGVR_UViG_3300063902_000007|3300063902|Ga0598441_000009_85	IMGVR_UViG_3300063902_000007|3300063902|Ga0598441_000009	soil	Peat	unclassified		high	FALSE	TRUE	GapR-like, DNA-binding domain	specific	TRUE	d__Bacteria;p__Planctomycetota;c__Planctomycetia;o__Isosphaerales;f__Isosphaeraceae;g__	de_novo	circular_virus_934688|fragment_1_21	11.8818				1	1	1	1.31163	49	regulatory	Transcriptional regulation	GapR-like, DNA-binding domain	1	1	0.998152	GapR-like, DNA-binding domain	specific	embedding		unassigned	GapR-like, DNA-binding domain	specific	TRUE	0.9	GapR-like, DNA-binding domain	specific	GapR-like, DNA-binding domain	specific
IMGVR_UViG_3300063902_000008|3300063902|Ga0598441_000015_22	IMGVR_UViG_3300063902_000008|3300063902|Ga0598441_000015	soil	Peat	unclassified	nicotinamide phosphoribosyl transferase	high	FALSE	TRUE	nicotinamide phosphoribosyl transferase	annotate	FALSE		de_novo	IMGVR_UViG_3300020473_000010|3300020473|Ga0211625_10000007|fragment_4_217	124.831	132.842	8.01091	0.939696	0.577733	0.360638	0.297595	1.23751	113	metabolic	Amino acid metabolism	glnA, GLUL; glutamine synthetase [EC:6.3.1.2]	0.653846	0.497197	0.156902		unassigned	none		unassigned		unassigned	TRUE	0.9		unassigned	metabolic	category
IMGVR_UViG_3300063902_000008|3300063902|Ga0598441_000015_74	IMGVR_UViG_3300063902_000008|3300063902|Ga0598441_000015	soil	Peat	metabolic	kup; KUP system potassium uptake protein	low	FALSE	TRUE	kup; KUP system potassium uptake protein	annotate	FALSE		de_novo	IMGVR_UViG_3300028800_000125|3300028800|Ga0265338_10000839|fragment_3_18	40.8005	40.807	0.00646591	0.999842	0.267299	0.162185	0.133712	2.17419	40	regulatory	Transcriptional regulation	flrA, fleQ, flaK; sigma-54 dependent transcriptional regulator, flagellar regulatory protein	0.653846	0.333916	0.0310811	kup; KUP system potassium uptake protein	specific	cluster	kup; KUP system potassium uptake protein	specific		unassigned	TRUE	0.9	kup; KUP system potassium uptake protein	specific	kup; KUP system potassium uptake protein	specific
IMGVR_UViG_3300063902_000009|3300063902|Ga0598441_000027_71	IMGVR_UViG_3300063902_000009|3300063902|Ga0598441_000027	soil	Peat	metabolic	coaE; dephospho-CoA kinase [EC:2.7.1.24]	low	FALSE	TRUE	coaE; dephospho-CoA kinase [EC:2.7.1.24]	annotate	FALSE		de_novo	IMGVR_UViG_3300014208_000024|3300014208|Ga0172379_10000023|fragment_1_38	49.8509	52.7903	2.9394	0.944319	0.63904	0.526322	0.455254	3.67284	41	metabolic	Cofactor & vitamin metabolism	coaE; dephospho-CoA kinase [EC:2.7.1.24]	0.783677	0.560538	0.457179		unassigned	none		unassigned		unassigned	TRUE	0.9		unassigned	Cofactor & vitamin metabolism	L1
IMGVR_UViG_3300063902_000009|3300063902|Ga0598441_000027_72	IMGVR_UViG_3300063902_000009|3300063902|Ga0598441_000027	soil	Peat	metabolic	E2.7.7.3A, coaD, kdtB; pantetheine-phosphate adenylyltransferase [EC:2.7.7.3]	low	FALSE	TRUE	E2.7.7.3A, coaD, kdtB; pantetheine-phosphate adenylyltransferase [EC:2.7.7.3]	annotate	FALSE		de_novo	IMGVR_UViG_3300008267_000004|3300008267|Ga0114364_1000005|fragment_3_59	21.5214	24.4403	2.91894	0.880569	0.715134	0.706743	0.633282	0.970217	47	metabolic	Phosphorus metabolism	phoH2; PhoH-like ATPase	0.961932	0.913636	0.709236	Cofactor & vitamin metabolism	L1	cluster	Cofactor & vitamin metabolism	L1	Phosphorus metabolism	L1	TRUE	0.9	E2.7.7.3A, coaD, kdtB; pantetheine-phosphate adenylyltransferase [EC:2.7.7.3]	specific	E2.7.7.3A, coaD, kdtB; pantetheine-phosphate adenylyltransferase [EC:2.7.7.3]	specific
IMGVR_UViG_3300063902_000010|3300063902|Ga0598441_000037_10	IMGVR_UViG_3300063902_000010|3300063902|Ga0598441_000037	soil	Peat	regulatory	sigma factor for late transcription	high	TRUE	FALSE	sigma factor for late transcription	annotate	FALSE	d__Bacteria;p__Pseudomonadota;c__Gammaproteobacteria;o__Enterobacterales;f__Vibrionaceae	annotate	IMGVR_UViG_3300008116_000006|3300008116|Ga0114350_1000006|fragment_2_10	147.106	166.369	19.2634	0.884213	0.756531	0.591837	0.522034	2.79722	33	regulatory	Transcriptional regulation	late sigma transcription factor	0.809325	0.604869	0.315789	sigma factor for late transcription	specific	cluster	sigma factor for late transcription	specific		unassigned	TRUE	0.9	sigma factor for late transcription	specific	sigma factor for late transcription	specific
IMGVR_UViG_3300063902_000010|3300063902|Ga0598441_000037_9	IMGVR_UViG_3300063902_000010|3300063902|Ga0598441_000037	soil	Peat	unclassified	cytidyltransferase	high	FALSE	TRUE	cytidyltransferase	annotate	FALSE	d__Bacteria;p__Pseudomonadota;c__Gammaproteobacteria;o__Enterobacterales;f__Vibrionaceae	de_novo	IMGVR_UViG_3300032167_000028|3300032167|Ga0224413_10000829|fragment_5_6	16.7537	19.2647	2.51101	0.869657	0.520724	0.42927	0.374919	0.882985	29	metabolic	Cofactor & vitamin metabolism	E2.7.7.3A, coaD, kdtB; pantetheine-phosphate adenylyltransferase [EC:2.7.7.3]	0.912939	0.816078	0.298319	metabolic	category	embedding		unassigned	metabolic	category	TRUE	0.9	Cofactor & vitamin metabolism	L1	Cofactor & vitamin metabolism	L1
IMGVR_UViG_3300063902_000012|3300063902|Ga0598441_000046_35	IMGVR_UViG_3300063902_000012|3300063902|Ga0598441_000046	soil	Peat	regulatory	Transcription factor WhiB	high	TRUE	TRUE	Transcription factor WhiB	annotate	FALSE		both	IMGVR_UViG_3300022555_000133|3300022555|Ga0212088_10002392|fragment_2_19	7.91217	9.2054	1.29323	0.859514	0.811766	0.756184	0.765241	0.728362	31	regulatory	Transcriptional regulation	Transcription factor WhiB	0.961932	0.964052	0.77748	Transcription factor WhiB	specific	embedding		unassigned	Transcription factor WhiB	specific	TRUE	0.9	Transcription factor WhiB	specific	Transcription factor WhiB	specific
IMGVR_UViG_3300063902_000012|3300063902|Ga0598441_000046_51	IMGVR_UViG_3300063902_000012|3300063902|Ga0598441_000046	soil	Peat	metabolic	cobS; cobaltochelatase CobS [EC:6.6.1.2]	medium	TRUE	FALSE	cobS; cobaltochelatase CobS [EC:6.6.1.2]	annotate	FALSE		annotate	fragment_26800_27	48.792	67.3402	18.5482	0.72456	0.477198	0.323714	0.269782	0.504451	13204	regulatory	Transcriptional regulation	Transcriptional repressor NrdR-like, N-terminal domain	0.617391	0.705061	0.0540811		unassigned	none		unassigned		unassigned	TRUE	0.9	Transcriptional regulation	L1	Transcriptional regulation	L1
IMGVR_UViG_3300063902_000013|3300063902|Ga0598441_000057_57	IMGVR_UViG_3300063902_000013|3300063902|Ga0598441_000057	soil	Peat	metabolic	E4.3.1.9; glucosaminate ammonia-lyase [EC:4.3.1.9]	high	TRUE	TRUE	E4.3.1.9; glucosaminate ammonia-lyase [EC:4.3.1.9]	annotate	FALSE		both	IMGVR_UViG_3300021420_000025|3300021420|Ga0210394_10000532|fragment_4_17	12.5007	12.5605	0.059845	0.995235	0.30673	0.251922	0.247853	1.14211	147	regulatory	Regulatory chaperones & coregulators	groES, HSPE1; chaperonin GroES	0.837419	0.736648	0.368167	E4.3.1.9; glucosaminate ammonia-lyase [EC:4.3.1.9]	specific	cluster	E4.3.1.9; glucosaminate ammonia-lyase [EC:4.3.1.9]	specific		unassigned	TRUE	0.9	Pyridine nucleotide-disulphide oxidoreductase	specific	Pyridine nucleotide-disulphide oxidoreductase	specific
IMGVR_UViG_3300063902_000013|3300063902|Ga0598441_000057_72	IMGVR_UViG_3300063902_000013|3300063902|Ga0598441_000057	soil	Peat	physiological	Anti-CBASS protein Acb1	high	TRUE	TRUE	Anti-CBASS protein Acb1	annotate	FALSE		both	MT161459.1|fragment_2_215	111.292	147.002	35.7102	0.757077	1	1	0.924438	1.93092	98	physiological	Defense & anti-defense systems	Anti-CBASS protein Acb1	0.983668	0.991453	0.958005	Anti-CBASS protein Acb1	specific	embedding	Defense & anti-defense systems	L1	Anti-CBASS protein Acb1	specific	TRUE	0.9	Anti-CBASS protein Acb1	specific	Anti-CBASS protein Acb1	specific
IMGVR_UViG_3300063902_000015|3300063902|Ga0598441_000080_24	IMGVR_UViG_3300063902_000015|3300063902|Ga0598441_000080	soil	Peat	regulatory	DNA binding protein	medium	TRUE	TRUE	DNA binding protein	annotate	FALSE		both	LR796637.1|fragment_1_42	11.4223	13.9492	2.52692	0.818849	1	0.948111	0.902285	0.826237	28	regulatory	Transcriptional regulation	DNA binding protein	0.994056	0.994687	0.958005	DNA binding protein	specific	cluster	DNA binding protein	specific	DNA binding protein	specific	TRUE	0.9	DNA binding protein	specific	DNA binding protein	specific
IMGVR_UViG_3300063902_000015|3300063902|Ga0598441_000080_3	IMGVR_UViG_3300063902_000015|3300063902|Ga0598441_000080	soil	Peat	metabolic	speD, AMD1; S-adenosylmethionine decarboxylase [EC:4.1.1.50]	medium	TRUE	TRUE	speD, AMD1; S-adenosylmethionine decarboxylase [EC:4.1.1.50]	annotate	FALSE		both	CACVDR010000001.1|fragment_7_6	78.1351	84.5669	6.43177	0.923945	0.502694	0.429146	0.404304	0.993056	8	metabolic	Amino acid metabolism	speD, AMD1; S-adenosylmethionine decarboxylase [EC:4.1.1.50]	0.880553	0.656818	0.358566	S-adenosylmethionine decarboxylase	specific	cluster	S-adenosylmethionine decarboxylase	specific		unassigned	TRUE	0.9	S-adenosylmethionine decarboxylase	specific	S-adenosylmethionine decarboxylase	specific
IMGVR_UViG_3300063902_000018|3300063902|Ga0598441_000112_54	IMGVR_UViG_3300063902_000018|3300063902|Ga0598441_000112	soil	Peat	metabolic	DAK2 domain	low	FALSE	TRUE	DAK2 domain	annotate	FALSE		de_novo	IMGVR_UViG_3300021958_000022|3300021958|Ga0222718_10000023|fragment_2_41	38.5242	40.7306	2.20646	0.945828	0.715333	0.605703	0.542381	1.88036	5	metabolic	Carbohydrate metabolism	mgsA; methylglyoxal synthase [EC:4.2.3.3]	0.887136	0.753731	0.631447	Carbohydrate metabolism	L1	cluster	Carbohydrate metabolism	L1		unassigned	TRUE	0.9	DAK2 domain	specific	DAK2 domain	specific
IMGVR_UViG_3300063902_000018|3300063902|Ga0598441_000112_6	IMGVR_UViG_3300063902_000018|3300063902|Ga0598441_000112	soil	Peat	regulatory	Putative DnaT-like ssDNA binding protein	high	TRUE	TRUE	Putative DnaT-like ssDNA binding protein	annotate	FALSE		both	circular_virus_883717|fragment_3_4	29.0773	46.4062	17.3289	0.626583	1	0.980929	0.934193	0.691943	10	regulatory	Transcriptional regulation	Putative DnaT-like ssDNA binding protein	0.994737	0.996008	0.982659	Putative DnaT-like ssDNA binding protein	specific	embedding	Transcriptional regulation	L1	Putative DnaT-like ssDNA binding protein	specific	TRUE	0.9	Putative DnaT-like ssDNA binding protein	specific	Putative DnaT-like ssDNA binding protein	specific
IMGVR_UViG_3300063902_000019|3300063902|Ga0598441_000114_36	IMGVR_UViG_3300063902_000019|3300063902|Ga0598441_000114	soil	Peat	metabolic	yciA; acyl-CoA thioesterase YciA [EC:3.1.2.-]	medium	TRUE	TRUE	yciA; acyl-CoA thioesterase YciA [EC:3.1.2.-]	annotate	FALSE		both	circular_virus_466467|fragment_8_30	17.3479	25.0516	7.70373	0.692486	1	0.907044	0.794354	1.07998	46	metabolic	Lipid & fatty acid metabolism	yciA; acyl-CoA thioesterase YciA [EC:3.1.2.-]	0.994056	0.994687	0.958005	yciA; acyl-CoA thioesterase YciA [EC:3.1.2.-]	specific	cluster	yciA; acyl-CoA thioesterase YciA [EC:3.1.2.-]	specific	yciA; acyl-CoA thioesterase YciA [EC:3.1.2.-]	specific	TRUE	0.9	yciA; acyl-CoA thioesterase YciA [EC:3.1.2.-]	specific	yciA; acyl-CoA thioesterase YciA [EC:3.1.2.-]	specific
IMGVR_UViG_3300063902_000019|3300063902|Ga0598441_000114_42	IMGVR_UViG_3300063902_000019|3300063902|Ga0598441_000114	soil	Peat	metabolic	nifV; homocitrate synthase NifV [EC:2.3.3.14]	medium	TRUE	TRUE	nifV; homocitrate synthase NifV [EC:2.3.3.14]	annotate	FALSE		both	IMGVR_UViG_3300021443_000010|3300021443|Ga0206681_10000203|fragment_2_12	8.41758	8.57004	0.152458	0.98221	0.362209	0.237057	0.204245	1.06958	27	metabolic	Other	DAHP synthetase I family	0.851827	0.588529	0.070197	nifV; homocitrate synthase NifV [EC:2.3.3.14]	specific	cluster	nifV; homocitrate synthase NifV [EC:2.3.3.14]	specific		unassigned	TRUE	0.9	E2.3.3.3; citrate (Re)-synthase [EC:2.3.3.3]	specific	E2.3.3.3; citrate (Re)-synthase [EC:2.3.3.3]	specific
IMGVR_UViG_3300063902_000022|3300063902|Ga0598441_000167_14	IMGVR_UViG_3300063902_000022|3300063902|Ga0598441_000167	soil	Peat	metabolic	nodU; carbamoyltransferase [EC:2.1.3.-]	high	TRUE	TRUE	nodU; carbamoyltransferase [EC:2.1.3.-]	annotate	FALSE		both	circular_virus_92485|fragment_1_14	35.8535	37.785	1.9315	0.948882	0.343454	0.275583	0.225967	1.42779	25	metabolic	Amino acid metabolism	iscS, NFS1; cysteine desulfurase [EC:2.8.1.7]	0.783677	0.604869	0.120513	nodU; carbamoyltransferase [EC:2.1.3.-]	specific	cluster	nodU; carbamoyltransferase [EC:2.1.3.-]	specific		unassigned	TRUE	0.9	nodU; carbamoyltransferase [EC:2.1.3.-]	specific	nodU; carbamoyltransferase [EC:2.1.3.-]	specific
IMGVR_UViG_3300063902_000034|3300063902|Ga0598441_000546_2	IMGVR_UViG_3300063902_000034|3300063902|Ga0598441_000546	soil	Peat	unclassified	esterase/lipase	high	FALSE	TRUE	esterase/lipase	annotate	FALSE		de_novo	circular_virus_804235|fragment_2_19	32.9053	39.6111	6.70585	0.830708	1	0.881566	0.775748	1.12197	21	metabolic	Lipid & fatty acid metabolism	Lipase (class 3)	0.985075	0.990099	0.958005	Lipase (class 3)	specific	cluster	Lipase (class 3)	specific	Lipase (class 3)	specific	TRUE	0.9	Lipase (class 3)	specific	Lipase (class 3)	specific
IMGVR_UViG_3300063902_000039|3300063902|Ga0598441_000674_11	IMGVR_UViG_3300063902_000039|3300063902|Ga0598441_000674	soil	Peat	unclassified		high	FALSE	TRUE		unassigned	TRUE		de_novo	IMGVR_UViG_3300017752_000054|3300017752|Ga0181400_1000066|fragment_1_11	82.0135	83.1169	1.10338	0.986725	0.451989	0.28452	0.264419	0.743906	4	regulatory	Transcriptional regulation	Gp2.5-like ssDNA binding protein and ssDNA annealing protein	0.827448	0.434501	0.191663		unassigned	none		unassigned		unassigned	TRUE	0.9	regulatory	category	regulatory	category
IMGVR_UViG_3300063902_000053|3300063902|Ga0598441_001234_3	IMGVR_UViG_3300063902_000053|3300063902|Ga0598441_001234	soil	Peat	regulatory	sigma factor for late transcription	high	TRUE	TRUE	sigma factor for late transcription	annotate	FALSE		both	MN871495.1|fragment_4_3	28.3184	42.8041	14.4857	0.661582	0.893185	0.850648	0.86093	0.79486	33	regulatory	Transcriptional regulation	late sigma transcription factor	0.985075	0.964052	0.77748	sigma factor for late transcription	specific	cluster	sigma factor for late transcription	specific	late sigma transcription factor	specific	TRUE	0.9	sigma factor for late transcription	specific	sigma factor for late transcription	specific
IMGVR_UViG_3300063902_000053|3300063902|Ga0598441_001234_4	IMGVR_UViG_3300063902_000053|3300063902|Ga0598441_001234	soil	Peat	unclassified	cytidyltransferase	high	FALSE	TRUE	cytidyltransferase	annotate	FALSE		de_novo	circular_virus_123056|fragment_10_4	27.2988	28.5645	1.26567	0.955691	0.395871	0.302128	0.25482	1.10419	13	metabolic	Carbohydrate metabolism	Mannose-6-phosphate isomerase C-terminal	0.851827	0.550459	0.105536		unassigned	none		unassigned		unassigned	TRUE	0.9	metabolic	category	Carbohydrate metabolism	L1
IMGVR_UViG_3300063902_000060|3300063902|Ga0598441_001429_14	IMGVR_UViG_3300063902_000060|3300063902|Ga0598441_001429	soil	Peat	unclassified	GTP cyclohydrolase	high	FALSE	TRUE	GTP cyclohydrolase	annotate	FALSE	d__Bacteria;p__Pseudomonadota;c__Gammaproteobacteria;o__Burkholderiales;f__Burkholderiaceae	de_novo	IMGVR_UViG_3300028805_000226|3300028805|Ga0247608_10001028|fragment_3_11	25.5778	32.5011	6.92328	0.786983	1	1	0.985185	2.00176	4	metabolic	Cofactor & vitamin metabolism	GCH1, folE; GTP cyclohydrolase IA [EC:3.5.4.16]	0.998426	0.996008	0.989754	GCH1, folE; GTP cyclohydrolase IA [EC:3.5.4.16]	specific	embedding		unassigned	GCH1, folE; GTP cyclohydrolase IA [EC:3.5.4.16]	specific	TRUE	0.9	GCH1, folE; GTP cyclohydrolase IA [EC:3.5.4.16]	specific	GCH1, folE; GTP cyclohydrolase IA [EC:3.5.4.16]	specific
IMGVR_UViG_3300063902_000064|3300063902|Ga0598441_001539_5	IMGVR_UViG_3300063902_000064|3300063902|Ga0598441_001539	soil	Peat	unclassified		medium	FALSE	TRUE		unassigned	TRUE		de_novo	IMGVR_UViG_3300023084_000003|3300023084|Ga0255778_10000009|fragment_3_5	68.8733	73.278	4.40466	0.939891	0.57554	0.493424	0.458963	1.42975	27	regulatory	Transcriptional regulation	transcriptional regulator	0.864407	0.765347	0.425641		unassigned	none		unassigned		unassigned	TRUE	0.9	Transcriptional regulation	L1	Transcriptional regulation	L1
IMGVR_UViG_3300063902_000070|3300063902|Ga0598441_001683_15	IMGVR_UViG_3300063902_000070|3300063902|Ga0598441_001683	soil	Peat	metabolic	kup; KUP system potassium uptake protein	low	FALSE	TRUE	kup; KUP system potassium uptake protein	annotate	FALSE	d__Bacteria;p__Patescibacteriota;c__Saccharimonadia;o__Saccharimonadales;f__UBA4665	de_novo	IMGVR_UViG_3300027754_000152|3300027754|Ga0209596_1000285|fragment_2_12	9.20781	10.1464	0.938577	0.907496	0.637773	0.42877	0.361013	0.127539	13	regulatory	Transcriptional regulation	flrA, fleQ, flaK; sigma-54 dependent transcriptional regulator, flagellar regulatory protein	0.827448	0.506936	0.156902	kup; KUP system potassium uptake protein	specific	cluster	kup; KUP system potassium uptake protein	specific		unassigned	TRUE	0.9	kup; KUP system potassium uptake protein	specific	kup; KUP system potassium uptake protein	specific
IMGVR_UViG_3300063902_000071|3300063902|Ga0598441_001699_6	IMGVR_UViG_3300063902_000071|3300063902|Ga0598441_001699	soil	Peat	metabolic	nodU; carbamoyltransferase [EC:2.1.3.-]	medium	TRUE	TRUE	nodU; carbamoyltransferase [EC:2.1.3.-]	annotate	FALSE		both	circular_virus_408941|fragment_5_6	88.7703	90.1976	1.42725	0.984176	0.35749	0.347588	0.346084	3.04149	2	metabolic	Secondary metabolite metabolism	nodU; carbamoyltransferase [EC:2.1.3.-]	0.827448	0.5138	0.40534	nodU; carbamoyltransferase [EC:2.1.3.-]	specific	cluster	nodU; carbamoyltransferase [EC:2.1.3.-]	specific		unassigned	TRUE	0.9	nodU; carbamoyltransferase [EC:2.1.3.-]	specific	nodU; carbamoyltransferase [EC:2.1.3.-]	specific
IMGVR_UViG_3300063902_000085|3300063902|Ga0598441_001970_20	IMGVR_UViG_3300063902_000085|3300063902|Ga0598441_001970	soil	Peat	metabolic	dadA; D-amino-acid dehydrogenase [EC:1.4.5.1]	low	FALSE	TRUE	dadA; D-amino-acid dehydrogenase [EC:1.4.5.1]	annotate	FALSE		de_novo	circular_virus_1427647|fragment_1_4	17.962	17.9963	0.0343094	0.998094	0.55152	0.457823	0.401	2.56855	2	metabolic	Amino acid metabolism	asnB, ASNS; asparagine synthase (glutamine-hydrolysing) [EC:6.3.5.4]	0.880553	0.506936	0.191663	dadA; D-amino-acid dehydrogenase [EC:1.4.5.1]	specific	cluster	dadA; D-amino-acid dehydrogenase [EC:1.4.5.1]	specific		unassigned	TRUE	0.9	dadA; D-amino-acid dehydrogenase [EC:1.4.5.1]	specific	dadA; D-amino-acid dehydrogenase [EC:1.4.5.1]	specific
IMGVR_UViG_3300063902_000106|3300063902|Ga0598441_002638_13	IMGVR_UViG_3300063902_000106|3300063902|Ga0598441_002638	soil	Peat	metabolic	bfd; bacterioferritin-associated ferredoxin	low	FALSE	TRUE	bfd; bacterioferritin-associated ferredoxin	annotate	FALSE		de_novo	IMGVR_UViG_3300017767_000001|3300017767|Ga0181406_1000001|fragment_1_13	170.085	170.254	0.169098	0.999007	3.18464e-10	4.40163e-10	4.40163e-10	3.11005	4	metabolic	Cofactor & vitamin metabolism	NifU-like N terminal domain	0.512195	0.170213	0.0288936	Other inorganic element cycling	L1	cluster	Other inorganic element cycling	L1		unassigned	TRUE	0.9	bfd; bacterioferritin-associated ferredoxin	specific	bfd; bacterioferritin-associated ferredoxin	specific
IMGVR_UViG_3300063902_000109|3300063902|Ga0598441_002733_1	IMGVR_UViG_3300063902_000109|3300063902|Ga0598441_002733	soil	Peat	unclassified		high	FALSE	TRUE	co-chaperonin GroES	specific	TRUE	d__Bacteria;p__Chloroflexota;c__Anaerolineae;o__Caldilineales;f__Caldilineaceae	de_novo	circular_virus_843581|fragment_4_1	49.1893	75.6122	26.4229	0.650547	0.882945	0.789544	0.744117	0.537939	14	regulatory	Regulatory chaperones & coregulators	co-chaperonin GroES	0.983668	0.94109	0.77748	co-chaperonin GroES	specific	embedding		unassigned	co-chaperonin GroES	specific	TRUE	0.9	co-chaperonin GroES	specific	co-chaperonin GroES	specific
IMGVR_UViG_3300063902_000146|3300063902|Ga0598441_003526_7	IMGVR_UViG_3300063902_000146|3300063902|Ga0598441_003526	soil	Peat	regulatory	transcriptional repressor	high	TRUE	TRUE	transcriptional repressor	annotate	FALSE		both	IMGVR_UViG_3300011519_000001|3300011519|Ga0121680_100030|fragment_4_7	15.9737	23.6606	7.6869	0.675119	1	1	0.996445	1.06615	8	regulatory	Transcriptional regulation	transcriptional repressor	1	0.997344	0.998152	transcriptional repressor	specific	embedding	Transcriptional regulation	L1	transcriptional repressor	specific	TRUE	0.9	transcriptional repressor	specific	transcriptional repressor	specific
IMGVR_UViG_3300063902_000169|3300063902|Ga0598441_003970_2	IMGVR_UViG_3300063902_000169|3300063902|Ga0598441_003970	soil	Peat	regulatory	Phage neck terminator protein	high	TRUE	FALSE	Phage neck terminator protein	annotate	FALSE		annotate	KX237516.1|fragment_3_2	69.9318	93.8636	23.9318	0.745036	1	0.987798	0.963566	1.40741	1	regulatory	Transcriptional regulation	Phage neck terminator protein	0.994056	0.990099	0.981164	Phage neck terminator protein	specific	cluster	Phage neck terminator protein	specific	Phage neck terminator protein	specific	TRUE	0.9	Phage neck terminator protein	specific	Phage neck terminator protein	specific
IMGVR_UViG_3300063902_000182|3300063902|Ga0598441_004385_3	IMGVR_UViG_3300063902_000182|3300063902|Ga0598441_004385	soil	Peat	physiological	Anti-CBASS protein Acb1	high	TRUE	TRUE	Anti-CBASS protein Acb1	annotate	FALSE	d__Bacteria;p__Pseudomonadota;c__Gammaproteobacteria;o__Enterobacterales;f__Vibrionaceae	both	circular_virus_1260123|fragment_1_6	43.2083	59.5405	16.3322	0.725696	1	0.971445	0.892461	1.75242	36	physiological	Defense & anti-defense systems	Anti-CBASS protein Acb1	0.994056	0.996008	0.982659	Anti-CBASS protein Acb1	specific	embedding	Defense & anti-defense systems	L1	Anti-CBASS protein Acb1	specific	TRUE	0.9	Anti-CBASS protein Acb1	specific	Anti-CBASS protein Acb1	specific
IMGVR_UViG_3300063903_000001|3300063903|Ga0598450_000001_103	IMGVR_UViG_3300063903_000001|3300063903|Ga0598450_000001	soil	Peat	regulatory	RNA-binding protein	high	TRUE	FALSE	RNA-binding protein	annotate	FALSE		annotate	fragment_26800_27	26.2001	38.6774	12.4773	0.677401	0.387321	0.232204	0.192517	0.270878	13204	regulatory	Transcriptional regulation	Transcriptional repressor NrdR-like, N-terminal domain	0.585185	0.506936	0.0188285	Post-transcriptional / RNA-mediated regulation	L1	cluster	Post-transcriptional / RNA-mediated regulation	L1		unassigned	TRUE	0.9	RNA-binding protein	specific	RNA-binding protein	specific
IMGVR_UViG_3300063903_000001|3300063903|Ga0598450_000001_170	IMGVR_UViG_3300063903_000001|3300063903|Ga0598450_000001	soil	Peat	regulatory	DNA binding protein	low	FALSE	TRUE	DNA binding protein	annotate	FALSE		de_novo	circular_virus_438787|fragment_2_99	17.9582	18.1691	0.210835	0.988396	0.240375	0.152138	0.130114	1.68073	47	metabolic	Cofactor & vitamin metabolism	GCH1, folE; GTP cyclohydrolase IA [EC:3.5.4.16]	0.752588	0.428044	0.0310811	DNA binding protein	specific	cluster	DNA binding protein	specific		unassigned	TRUE	0.9	DNA binding protein	specific	DNA binding protein	specific
IMGVR_UViG_3300063903_000001|3300063903|Ga0598450_000001_90	IMGVR_UViG_3300063903_000001|3300063903|Ga0598450_000001	soil	Peat	unclassified		high	FALSE	TRUE		unassigned	TRUE		de_novo	AF170722.1|fragment_3_95	106.738	112.859	6.12067	0.945767	0.511093	0.36911	0.3131	3.58581	293	regulatory	Transcriptional regulation	Poxvirus intermediate transcription factor	0.62	0.462282	0.156902		unassigned	none		unassigned		unassigned	TRUE	0.9		unassigned	regulatory	category
IMGVR_UViG_3300063903_000002|3300063903|Ga0598450_000002_16	IMGVR_UViG_3300063903_000002|3300063903|Ga0598450_000002	soil	Peat	regulatory	kinE; two-component system, sporulation sensor kinase E [EC:2.7.13.3]	medium	TRUE	FALSE	kinE; two-component system, sporulation sensor kinase E [EC:2.7.13.3]	annotate	FALSE		annotate	fragment_29482_30	149.984	173.014	23.029	0.866895	0.538248	0.32931	0.277459	2.07747	101	regulatory	Signal transduction & two-component systems	K02477; two-component system, LytTR family, response regulator	0.617391	0.333916	0.070197		unassigned	none		unassigned		unassigned	TRUE	0.9		unassigned	regulatory	category
IMGVR_UViG_3300063903_000004|3300063903|Ga0598450_000004_7	IMGVR_UViG_3300063903_000004|3300063903|Ga0598450_000004	soil	Peat	physiological	Anti-CBASS protein Acb1	high	TRUE	TRUE	Anti-CBASS protein Acb1	annotate	FALSE	d__Bacteria;p__Pseudomonadota;c__Gammaproteobacteria;o__Enterobacterales;f__Vibrionaceae	both	circular_virus_227390|fragment_4_6	121.065	147.935	26.8694	0.81837	1	0.961073	0.900286	1.74835	66	physiological	Defense & anti-defense systems	Anti-CBASS protein Acb1	0.985075	0.994687	0.958005	Anti-CBASS protein Acb1	specific	embedding	Defense & anti-defense systems	L1	Anti-CBASS protein Acb1	specific	TRUE	0.9	Anti-CBASS protein Acb1	specific	Anti-CBASS protein Acb1	specific
IMGVR_UViG_3300063903_000005|3300063903|Ga0598450_000006_13	IMGVR_UViG_3300063903_000005|3300063903|Ga0598450_000006	soil	Peat	unclassified	cytidyltransferase	high	FALSE	TRUE	cytidyltransferase	annotate	FALSE		de_novo	UGV-GENOME-0312338_1|fragment_4_16	21.7849	25.5647	3.77985	0.852146	0.509254	0.332794	0.297577	1.35813	40	metabolic	Cofactor & vitamin metabolism	nadM; nicotinamide-nucleotide adenylyltransferase [EC:2.7.7.1]	0.864407	0.664894	0.156902		unassigned	none		unassigned		unassigned	TRUE	0.9	metabolic	category	Cofactor & vitamin metabolism	L1
IMGVR_UViG_3300063903_000005|3300063903|Ga0598450_000006_14	IMGVR_UViG_3300063903_000005|3300063903|Ga0598450_000006	soil	Peat	regulatory	sigma factor for late transcription	high	TRUE	FALSE	sigma factor for late transcription	annotate	FALSE		annotate	fragment_26800_27	28.2022	45.118	16.9158	0.625077	0.406218	0.232681	0.19151	0.291577	13204	regulatory	Transcriptional regulation	Transcriptional repressor NrdR-like, N-terminal domain	0.585185	0.497197	0.0188285		unassigned	none		unassigned		unassigned	TRUE	0.9		unassigned	regulatory	category
IMGVR_UViG_3300063903_000009|3300063903|Ga0598450_000014_19	IMGVR_UViG_3300063903_000009|3300063903|Ga0598450_000014	soil	Peat	metabolic	GCH1, folE; GTP cyclohydrolase IA [EC:3.5.4.16]	high	TRUE	TRUE	GCH1, folE; GTP cyclohydrolase IA [EC:3.5.4.16]	annotate	FALSE		both	IMGVR_UViG_3300027865_000024|3300027865|Ga0255052_10000417|fragment_1_19	8.05685				1	1	1	1.11261	11	metabolic	Cofactor & vitamin metabolism	GCH1, folE; GTP cyclohydrolase IA [EC:3.5.4.16]	1	1	0.998152	GCH1, folE; GTP cyclohydrolase IA [EC:3.5.4.16]	specific	cluster	GCH1, folE; GTP cyclohydrolase IA [EC:3.5.4.16]	specific	GCH1, folE; GTP cyclohydrolase IA [EC:3.5.4.16]	specific	TRUE	0.9	GCH1, folE; GTP cyclohydrolase IA [EC:3.5.4.16]	specific	GCH1, folE; GTP cyclohydrolase IA [EC:3.5.4.16]	specific
IMGVR_UViG_3300063903_000009|3300063903|Ga0598450_000014_21	IMGVR_UViG_3300063903_000009|3300063903|Ga0598450_000014	soil	Peat	metabolic	dadA; D-amino-acid dehydrogenase [EC:1.4.5.1]	medium	TRUE	TRUE	dadA; D-amino-acid dehydrogenase [EC:1.4.5.1]	annotate	FALSE		both	circular_virus_199482|fragment_1_21	26.2036	28.7219	2.51829	0.912321	0.818043	0.715905	0.640601	2.32749	5	metabolic	Amino acid metabolism	asnB, ASNS; asparagine synthase (glutamine-hydrolysing) [EC:6.3.5.4]	0.926966	0.765347	0.631447	dadA; D-amino-acid dehydrogenase [EC:1.4.5.1]	specific	cluster	dadA; D-amino-acid dehydrogenase [EC:1.4.5.1]	specific	metabolic	category	TRUE	0.9	dadA; D-amino-acid dehydrogenase [EC:1.4.5.1]	specific	dadA; D-amino-acid dehydrogenase [EC:1.4.5.1]	specific
IMGVR_UViG_3300063903_000016|3300063903|Ga0598450_000030_18	IMGVR_UViG_3300063903_000016|3300063903|Ga0598450_000030	soil	Peat	unclassified	DNA endonuclease	high	FALSE	TRUE	DNA endonuclease	annotate	FALSE		de_novo	Station100_SUR_SMARTER_KIT_NODE_36_length_47635_cov_12.635645|fragment_4_21	34.0513				1	1	1	1.38315	8	metabolic	Other	K07336; PKHD-type hydroxylase [EC:1.14.11.-]	1	1	0.998152	K07336; PKHD-type hydroxylase [EC:1.14.11.-]	specific	embedding		unassigned	K07336; PKHD-type hydroxylase [EC:1.14.11.-]	specific	TRUE	0.9	K07336; PKHD-type hydroxylase [EC:1.14.11.-]	specific	K07336; PKHD-type hydroxylase [EC:1.14.11.-]	specific
IMGVR_UViG_3300063903_000016|3300063903|Ga0598450_000030_6	IMGVR_UViG_3300063903_000016|3300063903|Ga0598450_000030	soil	Peat	metabolic	nodU; carbamoyltransferase [EC:2.1.3.-]	high	TRUE	TRUE	nodU; carbamoyltransferase [EC:2.1.3.-]	annotate	FALSE		both	circular_virus_408941|fragment_5_6	42.9879	65.5141	22.5262	0.656163	1	0.985672	0.932992	1.47287	2	metabolic	Secondary metabolite metabolism	nodU; carbamoyltransferase [EC:2.1.3.-]	0.994056	0.994687	0.981164	nodU; carbamoyltransferase [EC:2.1.3.-]	specific	cluster	nodU; carbamoyltransferase [EC:2.1.3.-]	specific	nodU; carbamoyltransferase [EC:2.1.3.-]	specific	TRUE	0.9	nodU; carbamoyltransferase [EC:2.1.3.-]	specific	nodU; carbamoyltransferase [EC:2.1.3.-]	specific
IMGVR_UViG_3300063903_000048|3300063903|Ga0598450_000192_6	IMGVR_UViG_3300063903_000048|3300063903|Ga0598450_000192	soil	Peat	unclassified		medium	FALSE	TRUE		unassigned	TRUE		de_novo	CACVGM010000001.1|fragment_10_8	101.958	104.178	2.21932	0.978697	0.333066	0.237022	0.193758	1.69655	18	regulatory	Transcriptional regulation	Transcriptional regulator DsbA	0.653846	0.428044	0.0540811		unassigned	none		unassigned		unassigned	TRUE	0.9		unassigned	regulatory	category
IMGVR_UViG_3300063903_000064|3300063903|Ga0598450_000331_5	IMGVR_UViG_3300063903_000064|3300063903|Ga0598450_000331	soil	Peat	metabolic	yciA; acyl-CoA thioesterase YciA [EC:3.1.2.-]	low	FALSE	TRUE	yciA; acyl-CoA thioesterase YciA [EC:3.1.2.-]	annotate	FALSE	d__Bacteria;p__Patescibacteriota;c__Saccharimonadia;o__Saccharimonadales;f__UBA1547	de_novo	CACVCX010000001.1|fragment_3_19	18.3181	22.6842	4.3661	0.807527	0.906189	0.796114	0.694784	1.5478	30	metabolic	Lipid & fatty acid metabolism	yciA; acyl-CoA thioesterase YciA [EC:3.1.2.-]	0.983668	0.964052	0.77095	yciA; acyl-CoA thioesterase YciA [EC:3.1.2.-]	specific	cluster	yciA; acyl-CoA thioesterase YciA [EC:3.1.2.-]	specific	Lipid & fatty acid metabolism	L1	TRUE	0.9	yciA; acyl-CoA thioesterase YciA [EC:3.1.2.-]	specific	yciA; acyl-CoA thioesterase YciA [EC:3.1.2.-]	specific
IMGVR_UViG_3300063904_000003|3300063904|Ga0598453_000003_181	IMGVR_UViG_3300063904_000003|3300063904|Ga0598453_000003	soil	Peat	regulatory	BCS1; mitochondrial chaperone BCS1	high	TRUE	FALSE	BCS1; mitochondrial chaperone BCS1	annotate	FALSE	d__Bacteria;p__Pseudomonadota;c__Gammaproteobacteria;o__Burkholderiales;f__Burkholderiaceae;g__Burkholderia	annotate	circular_virus_705674|fragment_1_87	134.837	136.978	2.14076	0.984371	0.398918	0.303923	0.263425	1.38973	69	regulatory	Regulatory chaperones & coregulators	BCS1; mitochondrial chaperone BCS1	0.737079	0.497197	0.191663	Regulatory chaperones & coregulators	L1	cluster	Regulatory chaperones & coregulators	L1		unassigned	TRUE	0.9	BCS1; mitochondrial chaperone BCS1	specific	BCS1; mitochondrial chaperone BCS1	specific
IMGVR_UViG_3300063904_000003|3300063904|Ga0598453_000003_187	IMGVR_UViG_3300063904_000003|3300063904|Ga0598453_000003	soil	Peat	metabolic	livK; branched-chain amino acid transport system substrate-binding protein	low	FALSE	TRUE	livK; branched-chain amino acid transport system substrate-binding protein	annotate	FALSE	d__Bacteria;p__Pseudomonadota;c__Gammaproteobacteria;o__Burkholderiales;f__Burkholderiaceae;g__Burkholderia	de_novo	circular_virus_850663|fragment_1_126	47.7644	50.7118	2.94743	0.941879	0.387361	0.21546	0.179183	1.95928	28	metabolic	Metabolic substrate transport	pstS; phosphate transport system substrate-binding protein	0.729927	0.374147	0.0288936	livK; branched-chain amino acid transport system substrate-binding protein	specific	cluster	livK; branched-chain amino acid transport system substrate-binding protein	specific		unassigned	TRUE	0.9	livK; branched-chain amino acid transport system substrate-binding protein	specific	livK; branched-chain amino acid transport system substrate-binding protein	specific
IMGVR_UViG_3300063904_000004|3300063904|Ga0598453_000004_82	IMGVR_UViG_3300063904_000004|3300063904|Ga0598453_000004	soil	Peat	unclassified	acyl carrier protein	high	FALSE	TRUE	acyl carrier protein	annotate	FALSE	d__Bacteria;p__Pseudomonadota;c__Gammaproteobacteria;o__Burkholderiales;f__Burkholderiaceae	de_novo	IMGVR_UViG_GVMAG-M-3300023087-13_000001|3300023087|Ga0255774_10000023|fragment_2_165	41.3223	44.1231	2.80079	0.936523	0.540781	0.349233	0.291979	1.07248	39	physiological	Stress response & homeostasis	HSPA1_6_8; heat shock 70kDa protein 1/6/8	0.837419	0.656818	0.156902	Lipid & fatty acid metabolism	L1	cluster	Lipid & fatty acid metabolism	L1		unassigned	TRUE	0.9	acpP, acpM; acyl carrier protein	specific	acpP, acpM; acyl carrier protein	specific
IMGVR_UViG_3300063904_000006|3300063904|Ga0598453_000007_13	IMGVR_UViG_3300063904_000006|3300063904|Ga0598453_000007	soil	Peat	unclassified	cytidyltransferase	high	FALSE	TRUE	cytidyltransferase	annotate	FALSE	d__Bacteria;p__Pseudomonadota;c__Gammaproteobacteria;o__Enterobacterales;f__Vibrionaceae	de_novo	IMGVR_UViG_3300021431_000084|3300021431|Ga0224423_10000086|fragment_4_58	24.1436	26.5143	2.37071	0.910588	0.623518	0.578581	0.588011	2.10155	7	metabolic	Phosphorus metabolism	phoH2; PhoH-like ATPase	0.88777	0.753731	0.467349		unassigned	none		unassigned		unassigned	TRUE	0.9	Phosphorus metabolism	L1	Phosphorus metabolism	L1
IMGVR_UViG_3300063904_000006|3300063904|Ga0598453_000007_14	IMGVR_UViG_3300063904_000006|3300063904|Ga0598453_000007	soil	Peat	regulatory	sigma factor for late transcription	high	TRUE	TRUE	sigma factor for late transcription	annotate	FALSE	d__Bacteria;p__Pseudomonadota;c__Gammaproteobacteria;o__Enterobacterales;f__Vibrionaceae	both	KX171211.1|fragment_2_59	40.687	41.3207	0.633629	0.984666	0.60431	0.53224	0.56306	2.57944	3	regulatory	Transcriptional regulation	late sigma transcription factor	0.845196	0.816078	0.626271	sigma factor for late transcription	specific	cluster	sigma factor for late transcription	specific		unassigned	TRUE	0.9	sigma factor for late transcription	specific	sigma factor for late transcription	specific
IMGVR_UViG_3300063904_000007|3300063904|Ga0598453_000008_46	IMGVR_UViG_3300063904_000007|3300063904|Ga0598453_000008	soil	Peat	metabolic	Lipase (class 3)	high	TRUE	TRUE	Lipase (class 3)	annotate	FALSE	d__Bacteria;p__Pseudomonadota;c__Gammaproteobacteria;o__Burkholderiales;f__Burkholderiaceae	both	circular_virus_524014|fragment_2_35	65.1265	89.2137	24.0872	0.730006	1	0.921961	0.830244	0.884269	226	metabolic	Lipid & fatty acid metabolism	Lipase (class 3)	0.930719	0.972452	0.958005	Lipase (class 3)	specific	cluster	Lipase (class 3)	specific	Lipase (class 3)	specific	TRUE	0.9	Lipase (class 3)	specific	Lipase (class 3)	specific
IMGVR_UViG_3300063904_000007|3300063904|Ga0598453_000008_58	IMGVR_UViG_3300063904_000007|3300063904|Ga0598453_000008	soil	Peat	regulatory	Rha-like transcriptional regulator	high	TRUE	TRUE	Rha-like transcriptional regulator	annotate	FALSE	d__Bacteria;p__Pseudomonadota;c__Gammaproteobacteria;o__Burkholderiales;f__Burkholderiaceae	both	MK510965.1|fragment_2_15	12.8642	14.0713	1.20703	0.91422	0.643941	0.453284	0.386517	1.72866	9	regulatory	Transcriptional regulation	Rha-like transcriptional regulator	0.827448	0.422285	0.119332	Transcriptional regulation	L1	cluster	Transcriptional regulation	L1		unassigned	TRUE	0.9	Rha-like transcriptional regulator	specific	Rha-like transcriptional regulator	specific
IMGVR_UViG_3300063904_000007|3300063904|Ga0598453_000008_66	IMGVR_UViG_3300063904_000007|3300063904|Ga0598453_000008	soil	Peat	regulatory	transcriptional repressor	high	TRUE	TRUE	transcriptional repressor	annotate	FALSE	d__Bacteria;p__Pseudomonadota;c__Gammaproteobacteria;o__Burkholderiales;f__Burkholderiaceae	both	AY625898.1|fragment_1_33	20.0974	26.7528	6.65537	0.751227	1	1	0.987253	0.966607	9	regulatory	Transcriptional regulation	transcriptional repressor	1	0.997344	0.994975	transcriptional repressor	specific	cluster	transcriptional repressor	specific	transcriptional repressor	specific	TRUE	0.9	transcriptional repressor	specific	transcriptional repressor	specific
IMGVR_UViG_3300063904_000007|3300063904|Ga0598453_000008_75	IMGVR_UViG_3300063904_000007|3300063904|Ga0598453_000008	soil	Peat	regulatory	transcriptional regulator	high	TRUE	TRUE	transcriptional regulator	annotate	FALSE	d__Bacteria;p__Pseudomonadota;c__Gammaproteobacteria;o__Burkholderiales;f__Burkholderiaceae	both	IMGVR_UViG_3300008737_000011|3300008737|Ga0113999_100166|fragment_1_41	18.5191	21.1742	2.65507	0.874608	1	0.973951	0.969776	1.115	33	regulatory	Transcriptional regulation	anti-repressor Ant	0.994056	0.996008	0.982659	anti-repressor Ant	specific	embedding	Transcriptional regulation	L1	anti-repressor Ant	specific	TRUE	0.9	anti-repressor Ant	specific	anti-repressor Ant	specific
IMGVR_UViG_3300063904_000008|3300063904|Ga0598453_000009_160	IMGVR_UViG_3300063904_000008|3300063904|Ga0598453_000009	soil	Peat	regulatory	RNA-binding protein	medium	TRUE	FALSE	RNA-binding protein	annotate	FALSE		annotate	fragment_26800_27	26.2601	42.3681	16.1081	0.619807	0.411399	0.254624	0.210489	0.271498	13204	regulatory	Transcriptional regulation	Transcriptional repressor NrdR-like, N-terminal domain	0.585185	0.550459	0.0310811	Post-transcriptional / RNA-mediated regulation	L1	cluster	Post-transcriptional / RNA-mediated regulation	L1		unassigned	TRUE	0.9	RNA-binding protein	specific	RNA-binding protein	specific
IMGVR_UViG_3300063904_000008|3300063904|Ga0598453_000009_53	IMGVR_UViG_3300063904_000008|3300063904|Ga0598453_000009	soil	Peat	unclassified	K13522, nadM; bifunctional NMN adenylyltransferase/nudix hydrolase [EC:2.7.7.1 3.6.1.-]	medium	FALSE	TRUE	K13522, nadM; bifunctional NMN adenylyltransferase/nudix hydrolase [EC:2.7.7.1 3.6.1.-]	annotate	FALSE		de_novo	574375.SAMN02854354.JOTM01000011~1-119986~chromosome_mixed_37	117.889	129.642	11.7526	0.909346	0.669304	0.537282	0.469912	1.2023	27	metabolic	Cofactor & vitamin metabolism	nadM; nicotinamide-nucleotide adenylyltransferase [EC:2.7.7.1]	0.837419	0.753731	0.315789		unassigned	none		unassigned		unassigned	TRUE	0.9	Cofactor & vitamin metabolism	L1	Cofactor & vitamin metabolism	L1
IMGVR_UViG_3300063904_000008|3300063904|Ga0598453_000009_58	IMGVR_UViG_3300063904_000008|3300063904|Ga0598453_000009	soil	Peat	unclassified	nicotinamide phosphoribosyl transferase	high	FALSE	TRUE	nicotinamide phosphoribosyl transferase	annotate	FALSE		de_novo	LR796187.1|fragment_2_28	89.9418	91.7657	1.82395	0.980124	0.30579	0.172834	0.142277	1.62868	25	metabolic	Carbohydrate metabolism	ICL, aceA; isocitrate/methylisocitrate lyase [EC:4.1.3.1 4.1.3.30]	0.721519	0.406699	0.0310811		unassigned	none		unassigned		unassigned	TRUE	0.9		unassigned	metabolic	category
IMGVR_UViG_3300063904_000008|3300063904|Ga0598453_000009_7	IMGVR_UViG_3300063904_000008|3300063904|Ga0598453_000009	soil	Peat	metabolic	kup; KUP system potassium uptake protein	low	FALSE	TRUE	kup; KUP system potassium uptake protein	annotate	FALSE		de_novo	MK524178.1|fragment_4_7	24.9448	26.5867	1.64192	0.938243	0.560934	0.426265	0.380794	3.4936	4	metabolic	Amino acid metabolism	E2.5.1.54, aroF, aroG, aroH; 3-deoxy-7-phosphoheptulonate synthase [EC:2.5.1.54]	0.752588	0.308012	0.10397	kup; KUP system potassium uptake protein	specific	cluster	kup; KUP system potassium uptake protein	specific		unassigned	TRUE	0.9	kup; KUP system potassium uptake protein	specific	kup; KUP system potassium uptake protein	specific
IMGVR_UViG_3300063904_000010|3300063904|Ga0598453_000011_42	IMGVR_UViG_3300063904_000010|3300063904|Ga0598453_000011	soil	Peat	physiological	Hdf-like antirestriction	high	TRUE	FALSE	Hdf-like antirestriction	annotate	FALSE	d__Bacteria;p__Pseudomonadota;c__Gammaproteobacteria;o__Burkholderiales;f__Burkholderiaceae;g__Caballeronia	annotate	fragment_26800_27	32.1765	44.5631	12.3867	0.722042	0.411904	0.230815	0.190081	0.332666	13204	regulatory	Transcriptional regulation	Transcriptional repressor NrdR-like, N-terminal domain	0.580645	0.462282	0.0188285		unassigned	none		unassigned		unassigned	TRUE	0.9		unassigned	regulatory	category
IMGVR_UViG_3300063904_000010|3300063904|Ga0598453_000011_47	IMGVR_UViG_3300063904_000010|3300063904|Ga0598453_000011	soil	Peat	regulatory	anti-repressor Ant	high	TRUE	TRUE	anti-repressor Ant	annotate	FALSE	d__Bacteria;p__Pseudomonadota;c__Gammaproteobacteria;o__Burkholderiales;f__Burkholderiaceae;g__Caballeronia	both	circular_virus_863949|fragment_5_50	6.58708	7.67505	1.08797	0.858246	1	0.920712	0.919697	0.852842	41	regulatory	Transcriptional regulation	anti-repressor Ant	0.985075	0.994687	0.958005	anti-repressor Ant	specific	cluster	anti-repressor Ant	specific	anti-repressor Ant	specific	TRUE	0.9	anti-repressor Ant	specific	anti-repressor Ant	specific
IMGVR_UViG_3300063904_000011|3300063904|Ga0598453_000012_18	IMGVR_UViG_3300063904_000011|3300063904|Ga0598453_000012	soil	Peat	unclassified		high	FALSE	TRUE	DarB-like antirestriction	specific	TRUE		de_novo	UGV-GENOME-0338135|fragment_4_35	138.187	169.381	31.1939	0.815836	1	0.96062	0.888931	0.866227	31	physiological	Defense & anti-defense systems	DarB-like antirestriction	0.985075	0.994687	0.981164	DarB-like antirestriction	specific	embedding		unassigned	DarB-like antirestriction	specific	TRUE	0.9	DarB-like antirestriction	specific	DarB-like antirestriction	specific
IMGVR_UViG_3300063904_000013|3300063904|Ga0598453_000015_36	IMGVR_UViG_3300063904_000013|3300063904|Ga0598453_000015	soil	Peat	unclassified	esterase/lipase	high	FALSE	TRUE	esterase/lipase	annotate	FALSE	d__Bacteria;p__Pseudomonadota;c__Gammaproteobacteria;o__Burkholderiales;f__Burkholderiaceae;g__Burkholderia	de_novo	circular_virus_524014|fragment_2_35	34.4013	48.8895	14.4882	0.703654	0.940037	0.810725	0.740235	0.46709	226	metabolic	Lipid & fatty acid metabolism	Lipase (class 3)	0.912939	0.94109	0.83542	Lipase (class 3)	specific	cluster	Lipase (class 3)	specific	Lipase (class 3)	specific	TRUE	0.9	Lipase (class 3)	specific	Lipase (class 3)	specific
IMGVR_UViG_3300063904_000013|3300063904|Ga0598453_000015_37	IMGVR_UViG_3300063904_000013|3300063904|Ga0598453_000015	soil	Peat	physiological	hicB; antitoxin HicB	high	TRUE	TRUE	hicB; antitoxin HicB	annotate	FALSE	d__Bacteria;p__Pseudomonadota;c__Gammaproteobacteria;o__Burkholderiales;f__Burkholderiaceae;g__Burkholderia	both	circular_virus_1200956|fragment_3_28	42.9148	44.9193	2.00455	0.955374	0.849927	0.569905	0.493042	2.64038	86	physiological	Toxin-antitoxin systems	hicB; antitoxin HicB	0.851827	0.817045	0.631447	hicB; antitoxin HicB	specific	cluster	hicB; antitoxin HicB	specific		unassigned	TRUE	0.9	hicB; antitoxin HicB	specific	hicB; antitoxin HicB	specific
IMGVR_UViG_3300063904_000013|3300063904|Ga0598453_000015_54	IMGVR_UViG_3300063904_000013|3300063904|Ga0598453_000015	soil	Peat	regulatory	transcriptional repressor	high	TRUE	TRUE	transcriptional repressor	annotate	FALSE	d__Bacteria;p__Pseudomonadota;c__Gammaproteobacteria;o__Burkholderiales;f__Burkholderiaceae;g__Burkholderia	both	IMGVR_UViG_3300013473_000001|3300013473|Ga0120929_10012|fragment_2_17	10.268	15.8204	5.55236	0.649038	1	1	0.990305	0.816129	53	regulatory	Transcriptional regulation	transcriptional repressor	1	1	0.998152	transcriptional repressor	specific	cluster	transcriptional repressor	specific	transcriptional repressor	specific	TRUE	0.9	transcriptional repressor	specific	transcriptional repressor	specific
IMGVR_UViG_3300063904_000014|3300063904|Ga0598453_000017_19	IMGVR_UViG_3300063904_000014|3300063904|Ga0598453_000017	soil	Peat	metabolic	GCH1, folE; GTP cyclohydrolase IA [EC:3.5.4.16]	high	TRUE	TRUE	GCH1, folE; GTP cyclohydrolase IA [EC:3.5.4.16]	annotate	FALSE		both	IMGVR_UViG_3300002895_000002|3300002895|MAL_1000055|fragment_7_46	10.8337				1	1	1	1.05818	102	metabolic	Cofactor & vitamin metabolism	GCH1, folE; GTP cyclohydrolase IA [EC:3.5.4.16]	0.998426	1	0.998152	GCH1, folE; GTP cyclohydrolase IA [EC:3.5.4.16]	specific	cluster	GCH1, folE; GTP cyclohydrolase IA [EC:3.5.4.16]	specific	GCH1, folE; GTP cyclohydrolase IA [EC:3.5.4.16]	specific	TRUE	0.9	GCH1, folE; GTP cyclohydrolase IA [EC:3.5.4.16]	specific	GCH1, folE; GTP cyclohydrolase IA [EC:3.5.4.16]	specific
IMGVR_UViG_3300063904_000014|3300063904|Ga0598453_000017_21	IMGVR_UViG_3300063904_000014|3300063904|Ga0598453_000017	soil	Peat	metabolic	dadA; D-amino-acid dehydrogenase [EC:1.4.5.1]	high	TRUE	TRUE	dadA; D-amino-acid dehydrogenase [EC:1.4.5.1]	annotate	FALSE		both	IMGVR_UViG_3300028595_000028|3300028595|Ga0272440_1000329|fragment_2_36	29.5745	32.9351	3.36055	0.897964	0.74312	0.612116	0.538796	2.13861	45	metabolic	Carbohydrate metabolism	UDP-galactopyranose mutase	0.912939	0.727273	0.457179	dadA; D-amino-acid dehydrogenase [EC:1.4.5.1]	specific	cluster	dadA; D-amino-acid dehydrogenase [EC:1.4.5.1]	specific	metabolic	category	TRUE	0.9	dadA; D-amino-acid dehydrogenase [EC:1.4.5.1]	specific	dadA; D-amino-acid dehydrogenase [EC:1.4.5.1]	specific
IMGVR_UViG_3300063904_000016|3300063904|Ga0598453_000020_51	IMGVR_UViG_3300063904_000016|3300063904|Ga0598453_000020	soil	Peat	regulatory	BrxR transcriptional regulator winged helix-turn-helix domain	high	TRUE	FALSE	BrxR transcriptional regulator winged helix-turn-helix domain	annotate	FALSE		annotate	fragment_26800_27	78.0012	87.6056	9.60447	0.890367	0.342541	0.187439	0.1505	0.806439	13204	regulatory	Transcriptional regulation	Transcriptional repressor NrdR-like, N-terminal domain	0.617391	0.434501	0.0288936	Transcriptional regulation	L1	cluster	Transcriptional regulation	L1		unassigned	TRUE	0.9	BrxR transcriptional regulator winged helix-turn-helix domain	specific	BrxR transcriptional regulator winged helix-turn-helix domain	specific
IMGVR_UViG_3300063904_000017|3300063904|Ga0598453_000022_62	IMGVR_UViG_3300063904_000017|3300063904|Ga0598453_000022	soil	Peat	regulatory	CII-like regulator	high	TRUE	TRUE	CII-like regulator	annotate	FALSE	d__Bacteria;p__Pseudomonadota;c__Gammaproteobacteria;o__Burkholderiales;f__Burkholderiaceae	both	IMGVR_UViG_3300032004_000022|3300032004|Ga0307414_10000171|fragment_2_6	59.0951	62.238	3.14287	0.949502	0.455493	0.334913	0.296121	1.40657	24	regulatory	Transcriptional regulation	CII-like regulator	0.7981	0.588529	0.156902	Transcriptional regulation	L1	cluster	Transcriptional regulation	L1		unassigned	TRUE	0.9	CII-like regulator	specific	CII-like regulator	specific
IMGVR_UViG_3300063904_000018|3300063904|Ga0598453_000024_38	IMGVR_UViG_3300063904_000018|3300063904|Ga0598453_000024	soil	Peat	metabolic	E2.7.1.4, scrK; fructokinase [EC:2.7.1.4]	high	TRUE	FALSE	E2.7.1.4, scrK; fructokinase [EC:2.7.1.4]	annotate	FALSE	d__Bacteria;p__Pseudomonadota;c__Gammaproteobacteria;o__Enterobacterales;f__Vibrionaceae	annotate	IMGVR_UViG_3300032092_000099|3300032092|Ga0315905_10000631|fragment_1_16	172.14	175.913	3.7728	0.978553	0.358865	0.256602	0.21858	1.1336	40	regulatory	Transcriptional regulation	DNA binding protein	0.585185	0.374147	0.10397	Carbohydrate metabolism	L1	cluster	Carbohydrate metabolism	L1		unassigned	TRUE	0.9	E2.7.1.4, scrK; fructokinase [EC:2.7.1.4]	specific	E2.7.1.4, scrK; fructokinase [EC:2.7.1.4]	specific
IMGVR_UViG_3300063904_000019|3300063904|Ga0598453_000025_15	IMGVR_UViG_3300063904_000019|3300063904|Ga0598453_000025	soil	Peat	metabolic	speD, AMD1; S-adenosylmethionine decarboxylase [EC:4.1.1.50]	medium	TRUE	TRUE	speD, AMD1; S-adenosylmethionine decarboxylase [EC:4.1.1.50]	annotate	FALSE		both	circular_virus_935431|fragment_2_28	39.1867	46.9752	7.78854	0.834199	0.811505	0.72943	0.668412	1.50085	47	metabolic	Other	S-adenosylmethionine decarboxylase	0.942038	0.817045	0.631447	S-adenosylmethionine decarboxylase	specific	cluster	S-adenosylmethionine decarboxylase	specific	metabolic	category	TRUE	0.9	S-adenosylmethionine decarboxylase	specific	S-adenosylmethionine decarboxylase	specific
IMGVR_UViG_3300063904_000019|3300063904|Ga0598453_000025_36	IMGVR_UViG_3300063904_000019|3300063904|Ga0598453_000025	soil	Peat	regulatory	DNA binding protein	medium	TRUE	TRUE	DNA binding protein	annotate	FALSE		both	LR798288.1|fragment_4_15	11.8973	15.0928	3.19551	0.788277	1	1	0.899871	1.25066	24	regulatory	Transcriptional regulation	DNA binding protein	0.994737	0.994687	0.982659	DNA binding protein	specific	cluster	DNA binding protein	specific	DNA binding protein	specific	TRUE	0.9	DNA binding protein	specific	DNA binding protein	specific
IMGVR_UViG_3300063904_000021|3300063904|Ga0598453_000028_37	IMGVR_UViG_3300063904_000021|3300063904|Ga0598453_000028	soil	Peat	metabolic	Acyltransferase domain	high	TRUE	TRUE	Acyltransferase domain	annotate	FALSE	d__Bacteria;p__Pseudomonadota;c__Gammaproteobacteria;o__Burkholderiales;f__Burkholderiaceae	both	circular_virus_893709|fragment_2_13	9.9546	15.0974	5.14281	0.659358	1	1	0.981381	1.26923	171	metabolic	Lipid & fatty acid metabolism	Acyltransferase domain	0.983668	0.994687	0.989754	Acyltransferase domain	specific	embedding	Lipid & fatty acid metabolism	L1	Acyltransferase domain	specific	TRUE	0.9	Acyltransferase domain	specific	Acyltransferase domain	specific
IMGVR_UViG_3300063904_000022|3300063904|Ga0598453_000029_10	IMGVR_UViG_3300063904_000022|3300063904|Ga0598453_000029	soil	Peat	regulatory	transcriptional repressor	high	TRUE	TRUE	transcriptional repressor	annotate	FALSE	d__Bacteria;p__Pseudomonadota;c__Gammaproteobacteria;o__Burkholderiales;f__Burkholderiaceae;g__Paraburkholderia	both	Zuo_F1_NODE_76_length_50831_cov_407.777631|fragment_1_10	16.2273	18.3292	2.10195	0.885322	0.873414	0.932624	0.912159	1.18788	4	regulatory	Transcriptional regulation	transcriptional repressor	0.961932	0.94109	0.864903	transcriptional repressor	specific	cluster	transcriptional repressor	specific	transcriptional repressor	specific	TRUE	0.9	transcriptional repressor	specific	transcriptional repressor	specific
IMGVR_UViG_3300063904_000022|3300063904|Ga0598453_000029_7	IMGVR_UViG_3300063904_000022|3300063904|Ga0598453_000029	soil	Peat	unclassified		high	FALSE	TRUE	Transcriptional regulation	L1	TRUE	d__Bacteria;p__Pseudomonadota;c__Gammaproteobacteria;o__Burkholderiales;f__Burkholderiaceae;g__Paraburkholderia	de_novo	IMGVR_UViG_3300011963_000003|3300011963|Ga0121018_100121|fragment_1_7	116.162	122.264	6.10223	0.95009	0.652976	0.605193	0.584134	1.62187	93	regulatory	Transcriptional regulation	transcriptional regulator	0.809325	0.851259	0.688312	Transcriptional regulation	L1	embedding		unassigned	Transcriptional regulation	L1	TRUE	0.9	Transcriptional regulation	L1	transcriptional regulator	specific
IMGVR_UViG_3300063904_000023|3300063904|Ga0598453_000037_33	IMGVR_UViG_3300063904_000023|3300063904|Ga0598453_000037	soil	Peat	unclassified		high	FALSE	TRUE		unassigned	TRUE	d__Bacteria;p__Pseudomonadota;c__Gammaproteobacteria;o__Burkholderiales;f__Burkholderiaceae	de_novo	IMGVR_UViG_3300031417_000010|3300031417|Ga0308170_10000544|fragment_2_19	100.771	106.93	6.15952	0.942397	0.644126	0.481387	0.467754	1.42456	63	regulatory	Transcriptional regulation	CII-like transcriptional activator	0.864407	0.759542	0.512346		unassigned	none		unassigned		unassigned	TRUE	0.9	Transcriptional regulation	L1	Transcriptional regulation	L1
IMGVR_UViG_3300063904_000026|3300063904|Ga0598453_000053_5	IMGVR_UViG_3300063904_000026|3300063904|Ga0598453_000053	soil	Peat	metabolic	nodU; carbamoyltransferase [EC:2.1.3.-]	low	FALSE	TRUE	nodU; carbamoyltransferase [EC:2.1.3.-]	annotate	FALSE		de_novo	circular_virus_536401|fragment_6_5	49.0768	58.3734	9.29656	0.84074	1	0.869818	0.816666	1.95961	3	metabolic	Secondary metabolite metabolism	nodU; carbamoyltransferase [EC:2.1.3.-]	0.983668	0.964052	0.929677	nodU; carbamoyltransferase [EC:2.1.3.-]	specific	cluster	nodU; carbamoyltransferase [EC:2.1.3.-]	specific	nodU; carbamoyltransferase [EC:2.1.3.-]	specific	TRUE	0.9	nodU; carbamoyltransferase [EC:2.1.3.-]	specific	nodU; carbamoyltransferase [EC:2.1.3.-]	specific
IMGVR_UViG_3300063904_000027|3300063904|Ga0598453_000059_15	IMGVR_UViG_3300063904_000027|3300063904|Ga0598453_000059	soil	Peat	regulatory	transcriptional regulator	high	TRUE	TRUE	transcriptional regulator	annotate	FALSE	d__Bacteria;p__Pseudomonadota;c__Gammaproteobacteria;o__Burkholderiales;f__Burkholderiaceae	both	UGV-GENOME-0269883|fragment_3_15	24.0379	26.6566	2.61869	0.901762	0.756543	0.498388	0.419963	1.6731	17	regulatory	Transcriptional regulation	Phage regulatory protein Rha (Phage_pRha)	0.88777	0.816078	0.277219		unassigned	none		unassigned		unassigned	TRUE	0.9	Transcriptional regulation	L1	Transcriptional regulation	L1
IMGVR_UViG_3300063904_000027|3300063904|Ga0598453_000059_24	IMGVR_UViG_3300063904_000027|3300063904|Ga0598453_000059	soil	Peat	unclassified	esterase/lipase	high	FALSE	TRUE	esterase/lipase	annotate	FALSE	d__Bacteria;p__Pseudomonadota;c__Gammaproteobacteria;o__Burkholderiales;f__Burkholderiaceae	de_novo	circular_virus_360282|fragment_3_23	58.5167	69.8865	11.3698	0.83731	0.927147	0.809447	0.735261	1.94793	80	metabolic	Lipid & fatty acid metabolism	Lipase (class 3)	0.97028	0.94109	0.786047	Lipase (class 3)	specific	cluster	Lipase (class 3)	specific	Lipase (class 3)	specific	TRUE	0.9	Lipase (class 3)	specific	Lipase (class 3)	specific
IMGVR_UViG_3300063904_000027|3300063904|Ga0598453_000059_31	IMGVR_UViG_3300063904_000027|3300063904|Ga0598453_000059	soil	Peat	regulatory	DNA binding protein	high	TRUE	FALSE	DNA binding protein	annotate	FALSE	d__Bacteria;p__Pseudomonadota;c__Gammaproteobacteria;o__Burkholderiales;f__Burkholderiaceae	annotate	circular_virus_1382693|fragment_1_18	131.828	141.513	9.68546	0.931558	0.558292	0.339209	0.306733	0.88803	148	regulatory	Transcriptional regulation	DNA binding protein	0.653846	0.550459	0.191663	DNA binding protein	specific	cluster	DNA binding protein	specific		unassigned	TRUE	0.9	DNA binding protein	specific	DNA binding protein	specific
IMGVR_UViG_3300063904_000028|3300063904|Ga0598453_000063_18	IMGVR_UViG_3300063904_000028|3300063904|Ga0598453_000063	soil	Peat	physiological	Anti-CBASS protein Acb1	high	TRUE	FALSE	Anti-CBASS protein Acb1	annotate	FALSE		annotate	fragment_23353_9	169.015	171.687	2.67215	0.984436	0.330788	0.214666	0.176048	1.11992	92	metabolic	Carbohydrate metabolism	UGDH, ugd; UDPglucose 6-dehydrogenase [EC:1.1.1.22]	0.580645	0.306026	0.0454545	Defense & anti-defense systems	L1	cluster	Defense & anti-defense systems	L1		unassigned	TRUE	0.9	Anti-CBASS protein Acb1	specific	Anti-CBASS protein Acb1	specific
IMGVR_UViG_3300063904_000028|3300063904|Ga0598453_000063_4	IMGVR_UViG_3300063904_000028|3300063904|Ga0598453_000063	soil	Peat	metabolic	E4.3.1.9; glucosaminate ammonia-lyase [EC:4.3.1.9]	medium	TRUE	TRUE	E4.3.1.9; glucosaminate ammonia-lyase [EC:4.3.1.9]	annotate	FALSE		both	IMGVR_UViG_3300021517_000014|3300021517|Ga0224723_1000283|fragment_3_7	12.3994	13.0187	0.619367	0.952425	0.614344	0.490668	0.412006	1.69742	38	regulatory	Regulatory chaperones & coregulators	groES, HSPE1; chaperonin GroES	0.887136	0.705061	0.277219	E4.3.1.9; glucosaminate ammonia-lyase [EC:4.3.1.9]	specific	cluster	E4.3.1.9; glucosaminate ammonia-lyase [EC:4.3.1.9]	specific		unassigned	TRUE	0.9	Pyridine nucleotide-disulphide oxidoreductase	specific	Pyridine nucleotide-disulphide oxidoreductase	specific
IMGVR_UViG_3300063904_000029|3300063904|Ga0598453_000067_16	IMGVR_UViG_3300063904_000029|3300063904|Ga0598453_000067	soil	Peat	regulatory	Phage neck terminator protein	high	TRUE	TRUE	Phage neck terminator protein	annotate	FALSE	d__Bacteria;p__Pseudomonadota;c__Gammaproteobacteria;o__Burkholderiales;f__Burkholderiaceae;g__Paraburkholderia	both	circular_virus_858050|fragment_4_16	10.0178				1	1	1	0.401528	33	regulatory	Transcriptional regulation	Phage neck terminator protein	1	1	1	Phage neck terminator protein	specific	cluster	Phage neck terminator protein	specific	Phage neck terminator protein	specific	TRUE	0.9	Phage neck terminator protein	specific	Phage neck terminator protein	specific
IMGVR_UViG_3300063904_000030|3300063904|Ga0598453_000068_2	IMGVR_UViG_3300063904_000030|3300063904|Ga0598453_000068	soil	Peat	regulatory	Gp2.5-like ssDNA binding protein and ssDNA annealing protein	high	TRUE	TRUE	Gp2.5-like ssDNA binding protein and ssDNA annealing protein	annotate	FALSE	d__Bacteria;p__Pseudomonadota;c__Alphaproteobacteria;o__Sphingomonadales;f__Sphingomonadaceae	both	IMGVR_UViG_3300031700_000004|3300031700|Ga0302130_1000308|fragment_3_2	37.0778	53.6523	16.5745	0.691075	1	1	0.989433	1.99543	1	regulatory	Transcriptional regulation	Gp2.5-like ssDNA binding protein and ssDNA annealing protein	0.994056	0.997344	0.994975	Gp2.5-like ssDNA binding protein and ssDNA annealing protein	specific	cluster	Gp2.5-like ssDNA binding protein and ssDNA annealing protein	specific	Gp2.5-like ssDNA binding protein and ssDNA annealing protein	specific	TRUE	0.9	Gp2.5-like ssDNA binding protein and ssDNA annealing protein	specific	Gp2.5-like ssDNA binding protein and ssDNA annealing protein	specific
IMGVR_UViG_3300063904_000032|3300063904|Ga0598453_000072_23	IMGVR_UViG_3300063904_000032|3300063904|Ga0598453_000072	soil	Peat	regulatory	anti-repressor Ant	high	TRUE	TRUE	anti-repressor Ant	annotate	FALSE		both	circular_virus_672324|fragment_2_23	21.5899	22.4987	0.908844	0.959605	0.438348	0.442643	0.427665	1.93431	15	regulatory	Transcriptional regulation	anti-repressor Ant	0.912939	0.817045	0.457179	Transcriptional regulation	L1	cluster	Transcriptional regulation	L1	regulatory	category	TRUE	0.9	anti-repressor Ant	specific	anti-repressor Ant	specific
IMGVR_UViG_3300063904_000032|3300063904|Ga0598453_000072_25	IMGVR_UViG_3300063904_000032|3300063904|Ga0598453_000072	soil	Peat	unclassified		medium	FALSE	TRUE		unassigned	TRUE		de_novo	IMGVR_UViG_3300000497_000001|3300000497|Incfw_1000290|fragment_3_25	124.706	130.535	5.82932	0.955343	0.444189	0.265434	0.22228	2.19545	20	regulatory	Transcriptional regulation	Bacterial dnaA protein helix-turn-helix	0.721519	0.374147	0.0540811		unassigned	none		unassigned		unassigned	TRUE	0.9		unassigned	regulatory	category
IMGVR_UViG_3300063904_000033|3300063904|Ga0598453_000075_28	IMGVR_UViG_3300063904_000033|3300063904|Ga0598453_000075	soil	Peat	unclassified		high	FALSE	TRUE		specific	TRUE	d__Bacteria;p__Pseudomonadota;c__Gammaproteobacteria;o__Burkholderiales;f__Burkholderiaceae;g__Paraburkholderia	de_novo	circular_virus_855555|fragment_3_15	37.1168				1	1	1	0.88337	166	regulatory	Transcriptional regulation	Phage neck terminator protein	0.985075	1	0.998152	Phage neck terminator protein	specific	embedding		unassigned	Phage neck terminator protein	specific	TRUE	0.9	Phage neck terminator protein	specific	Phage neck terminator protein	specific
IMGVR_UViG_3300063904_000034|3300063904|Ga0598453_000079_21	IMGVR_UViG_3300063904_000034|3300063904|Ga0598453_000079	soil	Peat	regulatory	anti-repressor Ant	high	TRUE	TRUE	anti-repressor Ant	annotate	FALSE	d__Bacteria;p__Pseudomonadota;c__Gammaproteobacteria;o__Burkholderiales;f__Burkholderiaceae	both	MF612073.1|fragment_2_21	20.6463	21.9974	1.35115	0.938577	0.38886	0.291467	0.246309	0.771973	9	regulatory	Transcriptional regulation	transcriptional regulator	0.851827	0.550459	0.14702	anti-repressor Ant	specific	cluster	anti-repressor Ant	specific		unassigned	TRUE	0.9	anti-repressor Ant	specific	anti-repressor Ant	specific
IMGVR_UViG_3300063904_000034|3300063904|Ga0598453_000079_34	IMGVR_UViG_3300063904_000034|3300063904|Ga0598453_000079	soil	Peat	regulatory	transcriptional repressor	high	TRUE	TRUE	transcriptional repressor	annotate	FALSE	d__Bacteria;p__Pseudomonadota;c__Gammaproteobacteria;o__Burkholderiales;f__Burkholderiaceae	both	1074493.SAMN02470954.AFXE01000173~196-38532~standalone_virus_34	85.3244	95.4144	10.0901	0.89425	0.886421	0.913917	0.880885	2.07955	80	regulatory	Transcriptional regulation	transcriptional repressor	0.942038	0.913636	0.864903	transcriptional repressor	specific	embedding		unassigned	transcriptional repressor	specific	TRUE	0.9	transcriptional repressor	specific	transcriptional repressor	specific
IMGVR_UViG_3300063904_000034|3300063904|Ga0598453_000079_37	IMGVR_UViG_3300063904_000034|3300063904|Ga0598453_000079	soil	Peat	regulatory	RNA-binding protein	high	TRUE	TRUE	RNA-binding protein	annotate	FALSE	d__Bacteria;p__Pseudomonadota;c__Gammaproteobacteria;o__Burkholderiales;f__Burkholderiaceae	both	circular_virus_464782|fragment_4_23	58.3149	64.4118	6.09685	0.905346	0.77023	0.643325	0.654396	2.28983	147	regulatory	Post-transcriptional / RNA-mediated regulation	RNA-binding protein	0.912939	0.765347	0.626271	RNA-binding protein	specific	cluster	RNA-binding protein	specific	regulatory	category	TRUE	0.9	RNA-binding protein	specific	RNA-binding protein	specific
IMGVR_UViG_3300063904_000043|3300063904|Ga0598453_000117_15	IMGVR_UViG_3300063904_000043|3300063904|Ga0598453_000117	soil	Peat	unclassified		medium	FALSE	TRUE	Bacterial DNA-binding protein	specific	TRUE	d__Bacteria;p__Pseudomonadota;c__Gammaproteobacteria;o__Burkholderiales;f__Burkholderiaceae	de_novo	circular_virus_1294125|fragment_6_12	125.725	147.489	21.7634	0.85244	1	0.76907	0.684281	1.05112	115	regulatory	Transcriptional regulation	Bacterial DNA-binding protein	0.961932	0.964052	0.894118	Bacterial DNA-binding protein	specific	embedding		unassigned	Bacterial DNA-binding protein	specific	TRUE	0.9	Bacterial DNA-binding protein	specific	Bacterial DNA-binding protein	specific
IMGVR_UViG_3300063904_000044|3300063904|Ga0598453_000142_17	IMGVR_UViG_3300063904_000044|3300063904|Ga0598453_000142	soil	Peat	unclassified	esterase/lipase	high	FALSE	TRUE	esterase/lipase	annotate	FALSE	d__Bacteria;p__Pseudomonadota;c__Gammaproteobacteria;o__Burkholderiales;f__Burkholderiaceae;g__Paraburkholderia	de_novo	circular_virus_524014|fragment_2_35	75.7601	122.583	46.8232	0.61803	1	0.925674	0.891165	1.02865	226	metabolic	Lipid & fatty acid metabolism	Lipase (class 3)	0.912939	0.981295	0.929677	Lipase (class 3)	specific	cluster	Lipase (class 3)	specific	Lipase (class 3)	specific	TRUE	0.9	Lipase (class 3)	specific	Lipase (class 3)	specific
IMGVR_UViG_3300063904_000047|3300063904|Ga0598453_000156_12	IMGVR_UViG_3300063904_000047|3300063904|Ga0598453_000156	soil	Peat	regulatory	transcriptional repressor	high	TRUE	TRUE	transcriptional repressor	annotate	FALSE	d__Bacteria;p__Pseudomonadota;c__Gammaproteobacteria;o__Burkholderiales;f__Burkholderiaceae;g__Burkholderia	both	UGV-GENOME-0269250|fragment_2_12	8.61285	14.0567	5.44382	0.612723	1	0.988358	0.947826	0.73691	54	regulatory	Transcriptional regulation	transcriptional repressor	0.998426	0.997344	0.989754	transcriptional repressor	specific	embedding	Transcriptional regulation	L1	transcriptional repressor	specific	TRUE	0.9	transcriptional repressor	specific	transcriptional repressor	specific
IMGVR_UViG_3300063904_000047|3300063904|Ga0598453_000156_14	IMGVR_UViG_3300063904_000047|3300063904|Ga0598453_000156	soil	Peat	regulatory	CII-like transcriptional activator	high	TRUE	TRUE	CII-like transcriptional activator	annotate	FALSE	d__Bacteria;p__Pseudomonadota;c__Gammaproteobacteria;o__Burkholderiales;f__Burkholderiaceae;g__Burkholderia	both	IMGVR_UViG_3300020458_000005|3300020458|Ga0211697_10000092|fragment_1_29	46.4512	49.3565	2.90525	0.941137	0.263752	0.326033	0.304179	0.937264	79	regulatory	Transcriptional regulation	Phage regulatory protein CII (CP76)	0.809325	0.817045	0.306452	Transcriptional regulation	L1	cluster	Transcriptional regulation	L1		unassigned	TRUE	0.9	CII-like transcriptional activator	specific	CII-like transcriptional activator	specific
IMGVR_UViG_3300063904_000047|3300063904|Ga0598453_000156_28	IMGVR_UViG_3300063904_000047|3300063904|Ga0598453_000156	soil	Peat	regulatory	groES, HSPE1; chaperonin GroES	high	TRUE	TRUE	groES, HSPE1; chaperonin GroES	annotate	FALSE	d__Bacteria;p__Pseudomonadota;c__Gammaproteobacteria;o__Burkholderiales;f__Burkholderiaceae;g__Burkholderia	both	MN693118.1|fragment_2_15	10.5392	11.8914	1.35216	0.886291	0.858103	0.853628	0.85965	1.38702	5	regulatory	Regulatory chaperones & coregulators	co-chaperonin GroES	0.95302	0.94109	0.689474	groES, HSPE1; chaperonin GroES	specific	cluster	groES, HSPE1; chaperonin GroES	specific	Regulatory chaperones & coregulators	L1	TRUE	0.9	groES, HSPE1; chaperonin GroES	specific	groES, HSPE1; chaperonin GroES	specific
IMGVR_UViG_3300063904_000048|3300063904|Ga0598453_000158_3	IMGVR_UViG_3300063904_000048|3300063904|Ga0598453_000158	soil	Peat	unclassified		medium	FALSE	TRUE	Transcriptional regulation	L1	TRUE		de_novo	UGV-GENOME-0236197|fragment_1_3	59.5029	61.7913	2.28838	0.962966	0.449071	0.44637	0.451956	1.04415	23	regulatory	Transcriptional regulation	Helix-turn-helix	0.887136	0.87395	0.569892	Transcriptional regulation	L1	cluster	Transcriptional regulation	L1	Transcriptional regulation	L1	TRUE	0.9	HTH DNA binding protein	specific	HTH DNA binding protein	specific
IMGVR_UViG_3300063904_000048|3300063904|Ga0598453_000158_7	IMGVR_UViG_3300063904_000048|3300063904|Ga0598453_000158	soil	Peat	regulatory	BrxR transcriptional regulator winged helix-turn-helix domain	high	TRUE	FALSE	BrxR transcriptional regulator winged helix-turn-helix domain	annotate	FALSE		annotate	circular_virus_930306|fragment_2_5	105.072	110.663	5.59148	0.949473	0.390152	0.217642	0.175226	1.45537	1614	regulatory	Transcriptional regulation	transcription factor	0.585185	0.333916	0.0188285	Transcriptional regulation	L1	cluster	Transcriptional regulation	L1		unassigned	TRUE	0.9	BrxR transcriptional regulator winged helix-turn-helix domain	specific	BrxR transcriptional regulator winged helix-turn-helix domain	specific
IMGVR_UViG_3300063904_000054|3300063904|Ga0598453_000275_23	IMGVR_UViG_3300063904_000054|3300063904|Ga0598453_000275	soil	Peat	metabolic	E3.5.3.1, rocF, arg; arginase [EC:3.5.3.1]	low	FALSE	TRUE	E3.5.3.1, rocF, arg; arginase [EC:3.5.3.1]	annotate	FALSE		de_novo	IMGVR_UViG_GVMAG-M-3300023179-150_000001|3300023179|Ga0214923_10000142|fragment_5_15	25.9356	26.3895	0.453926	0.982799	0.364041	0.256655	0.224722	1.79486	17	metabolic	Amino acid metabolism	rocF, arg; arginase [EC:3.5.3.1]	0.783677	0.497197	0.070197	Amino acid metabolism	L1	cluster	Amino acid metabolism	L1		unassigned	TRUE	0.9	E3.5.3.1, rocF, arg; arginase [EC:3.5.3.1]	specific	E3.5.3.1, rocF, arg; arginase [EC:3.5.3.1]	specific
IMGVR_UViG_3300063904_000069|3300063904|Ga0598453_000462_7	IMGVR_UViG_3300063904_000069|3300063904|Ga0598453_000462	soil	Peat	unclassified	esterase/lipase	high	FALSE	TRUE	esterase/lipase	annotate	FALSE	d__Bacteria;p__Pseudomonadota;c__Gammaproteobacteria;o__Burkholderiales;f__Burkholderiaceae	de_novo	circular_virus_524014|fragment_2_35	65.6072	107.108	41.5011	0.612532	1	0.936851	0.867657	0.890795	226	metabolic	Lipid & fatty acid metabolism	Lipase (class 3)	0.930719	0.991453	0.958005	Lipase (class 3)	specific	cluster	Lipase (class 3)	specific	Lipase (class 3)	specific	TRUE	0.9	Lipase (class 3)	specific	Lipase (class 3)	specific
IMGVR_UViG_3300063904_000075|3300063904|Ga0598453_000621_4	IMGVR_UViG_3300063904_000075|3300063904|Ga0598453_000621	soil	Peat	metabolic	nodU; carbamoyltransferase [EC:2.1.3.-]	low	FALSE	TRUE	nodU; carbamoyltransferase [EC:2.1.3.-]	annotate	FALSE		de_novo	circular_virus_882255|fragment_1_7	66.7301	72.7058	5.97571	0.91781	0.717736	0.41739	0.355245	1.97483	25	metabolic	Carbohydrate metabolism	E2.2.1.1, tktA, tktB; transketolase [EC:2.2.1.1]	0.809325	0.736648	0.191663	nodU; carbamoyltransferase [EC:2.1.3.-]	specific	cluster	nodU; carbamoyltransferase [EC:2.1.3.-]	specific		unassigned	TRUE	0.9	nodU; carbamoyltransferase [EC:2.1.3.-]	specific	nodU; carbamoyltransferase [EC:2.1.3.-]	specific
IMGVR_UViG_3300063904_000081|3300063904|Ga0598453_000718_21	IMGVR_UViG_3300063904_000081|3300063904|Ga0598453_000718	soil	Peat	regulatory	transcriptional repressor	medium	TRUE	TRUE	transcriptional repressor	annotate	FALSE	d__Bacteria;p__Pseudomonadota;c__Gammaproteobacteria;o__Burkholderiales;f__Burkholderiaceae;g__Paraburkholderia	both	IMGVR_UViG_3300008807_000159|3300008807|Ga0115888_126057|fragment_3_21	18.8319				1	1	1	0.9115	186	regulatory	Transcriptional regulation	transcriptional repressor	0.994056	1	0.998152	transcriptional repressor	specific	embedding	Transcriptional regulation	L1	transcriptional repressor	specific	TRUE	0.9	transcriptional repressor	specific	transcriptional repressor	specific
IMGVR_UViG_3300063904_000086|3300063904|Ga0598453_000768_8	IMGVR_UViG_3300063904_000086|3300063904|Ga0598453_000768	soil	Peat	unclassified		medium	FALSE	TRUE	regulatory	category	TRUE	d__Bacteria;p__Pseudomonadota;c__Gammaproteobacteria;o__Enterobacterales;f__Vibrionaceae	de_novo	LR796861.1|fragment_6_8	22.1496	25.2204	3.07082	0.878241	0.759673	0.643493	0.578666	2.20824	3	regulatory	Transcriptional regulation	transcriptional regulator	0.926966	0.664894	0.406061	regulatory	category	embedding		unassigned	regulatory	category	TRUE	0.9	regulatory	category	Transcriptional regulation	L1
IMGVR_UViG_3300063904_000087|3300063904|Ga0598453_000772_7	IMGVR_UViG_3300063904_000087|3300063904|Ga0598453_000772	soil	Peat	regulatory	anti-repressor Ant	high	TRUE	TRUE	anti-repressor Ant	annotate	FALSE	d__Bacteria;p__Pseudomonadota;c__Gammaproteobacteria;o__Pseudomonadales;f__Pseudomonadaceae;g__Pseudomonas_E	both	IMGVR_UViG_3300028832_000212|3300028832|Ga0265298_10000745|fragment_2_7	24.5698	25.1537	0.583853	0.976789	0.420594	0.314801	0.2719	0.828893	16	regulatory	Transcriptional regulation	higA; HTH-type transcriptional regulator / antitoxin HigA	0.880553	0.664894	0.191663	Transcriptional regulation	L1	cluster	Transcriptional regulation	L1		unassigned	TRUE	0.9	anti-repressor Ant	specific	anti-repressor Ant	specific
IMGVR_UViG_3300063904_000102|3300063904|Ga0598453_001198_16	IMGVR_UViG_3300063904_000102|3300063904|Ga0598453_001198	soil	Peat	regulatory	transcriptional repressor	high	TRUE	TRUE	transcriptional repressor	annotate	FALSE		both	IMGVR_UViG_3300031251_000023|3300031251|Ga0265327_10000647|fragment_3_13	35.0346	40.7269	5.69228	0.860233	1	0.985269	0.952411	1.75595	4	regulatory	Transcriptional regulation	transcriptional repressor	0.985075	0.994012	0.981164	transcriptional repressor	specific	embedding	Transcriptional regulation	L1	transcriptional repressor	specific	TRUE	0.9	transcriptional repressor	specific	transcriptional repressor	specific
IMGVR_UViG_3300063904_000108|3300063904|Ga0598453_001337_2	IMGVR_UViG_3300063904_000108|3300063904|Ga0598453_001337	soil	Peat	regulatory	Phage neck terminator protein	high	TRUE	TRUE	Phage neck terminator protein	annotate	FALSE		both	circular_virus_693924|fragment_3_2	66.5817	102.411	35.8295	0.650141	1	1	0.996539	1.24648	7	regulatory	Transcriptional regulation	Phage neck terminator protein	0.998426	0.997344	0.998152	Phage neck terminator protein	specific	cluster	Phage neck terminator protein	specific	Phage neck terminator protein	specific	TRUE	0.9	Phage neck terminator protein	specific	Phage neck terminator protein	specific
IMGVR_UViG_3300063904_000111|3300063904|Ga0598453_001406_1	IMGVR_UViG_3300063904_000111|3300063904|Ga0598453_001406	soil	Peat	metabolic	6-phosphogluconate dehydrogenase, C-terminal domain	low	FALSE	TRUE	6-phosphogluconate dehydrogenase, C-terminal domain	annotate	FALSE	d__Bacteria;p__Pseudomonadota;c__Gammaproteobacteria;o__Burkholderiales;f__Burkholderiaceae	de_novo	circular_virus_648371|fragment_6_1	113.474	115.138	1.66355	0.985552	0.295301	0.182801	0.150916	1.57176	7	metabolic	Nitrogen metabolism	nod; nitric oxide dismutase	0.653846	0.270393	0.0454545	6-phosphogluconate dehydrogenase, C-terminal domain	specific	cluster	6-phosphogluconate dehydrogenase, C-terminal domain	specific		unassigned	TRUE	0.9	6-phosphogluconate dehydrogenase, C-terminal domain	specific	6-phosphogluconate dehydrogenase, C-terminal domain	specific
IMGVR_UViG_3300063904_000112|3300063904|Ga0598453_001413_8	IMGVR_UViG_3300063904_000112|3300063904|Ga0598453_001413	soil	Peat	unclassified		high	FALSE	TRUE		unassigned	TRUE		de_novo	circular_virus_940290|fragment_1_6	65.0718	70.6922	5.62037	0.920495	0.566481	0.402804	0.347352	1.3844	1	regulatory	Transcriptional regulation	CII-like regulator	0.851827	0.374147	0.120513		unassigned	none		unassigned		unassigned	TRUE	0.9	regulatory	category	regulatory	category
IMGVR_UViG_3300063904_000130|3300063904|Ga0598453_001799_18	IMGVR_UViG_3300063904_000130|3300063904|Ga0598453_001799	soil	Peat	unclassified		high	FALSE	TRUE		unassigned	TRUE		de_novo	UGV-GENOME-0274445|fragment_4_21	55.969	56.9445	0.97554	0.982869	0.446924	0.380638	0.379477	1.11514	30	regulatory	Transcriptional regulation	parB, spo0J; ParB family transcriptional regulator, chromosome partitioning protein	0.837419	0.817045	0.468		unassigned	none		unassigned		unassigned	TRUE	0.9	Transcriptional regulation	L1	Transcriptional regulation	L1
IMGVR_UViG_3300063904_000156|3300063904|Ga0598453_002519_3	IMGVR_UViG_3300063904_000156|3300063904|Ga0598453_002519	soil	Peat	regulatory	Putative DnaT-like ssDNA binding protein	high	TRUE	FALSE	Putative DnaT-like ssDNA binding protein	annotate	FALSE	d__Bacteria;p__Pseudomonadota;c__Gammaproteobacteria;o__Pseudomonadales;f__Moraxellaceae	annotate	circular_virus_379155|fragment_1_23	89.0712	108.806	19.7345	0.818626	0.551887	0.347373	0.290375	1.23374	490	regulatory	Transcriptional regulation	Gp2.5-like ssDNA binding protein and ssDNA annealing protein	0.729927	0.497197	0.070197	Transcriptional regulation	L1	cluster	Transcriptional regulation	L1		unassigned	TRUE	0.9	Putative DnaT-like ssDNA binding protein	specific	Putative DnaT-like ssDNA binding protein	specific
IMGVR_UViG_3300063904_000160|3300063904|Ga0598453_002670_9	IMGVR_UViG_3300063904_000160|3300063904|Ga0598453_002670	soil	Peat	unclassified		medium	FALSE	TRUE		unassigned	TRUE	d__Bacteria;p__Pseudomonadota;c__Gammaproteobacteria;o__Burkholderiales;f__Burkholderiaceae	de_novo	circular_virus_1298413|fragment_4_9	87.0314	93.6738	6.64233	0.929091	0.591163	0.542113	0.495487	1.11537	2	regulatory	Transcriptional regulation	Helix-turn-helix	0.88777	0.664894	0.425641		unassigned	none		unassigned		unassigned	TRUE	0.9	regulatory	category	Transcriptional regulation	L1
IMGVR_UViG_3300063904_000173|3300063904|Ga0598453_003109_3	IMGVR_UViG_3300063904_000173|3300063904|Ga0598453_003109	soil	Peat	unclassified	E217 gateway protein gp29	high	FALSE	TRUE	E217 gateway protein gp29	annotate	FALSE		de_novo	IMGVR_UViG_3300010430_000012|3300010430|Ga0118733_100001351|fragment_5_6	74.1421				1	1	1	0.875876	22	regulatory	Transcriptional regulation	Phage neck terminator protein	1	1	0.998152	Phage neck terminator protein	specific	embedding		unassigned	Phage neck terminator protein	specific	TRUE	0.9	Phage neck terminator protein	specific	Phage neck terminator protein	specific
IMGVR_UViG_3300063904_000180|3300063904|Ga0598453_003287_11	IMGVR_UViG_3300063904_000180|3300063904|Ga0598453_003287	soil	Peat	unclassified	RNA ligase	medium	FALSE	TRUE	RNA ligase	annotate	FALSE		de_novo	circular_virus_1215030|fragment_1_5	51.4377	79.3977	27.9599	0.647849	1	1	0.988844	1.47276	26	physiological	Defense & anti-defense systems	Anti-CBASS protein Acb1	0.998426	0.997344	0.998152	Anti-CBASS protein Acb1	specific	embedding		unassigned	Anti-CBASS protein Acb1	specific	TRUE	0.9	Anti-CBASS protein Acb1	specific	Anti-CBASS protein Acb1	specific
IMGVR_UViG_3300063904_000190|3300063904|Ga0598453_003646_6	IMGVR_UViG_3300063904_000190|3300063904|Ga0598453_003646	soil	Peat	unclassified		medium	FALSE	TRUE	transcriptional regulator	specific	TRUE		de_novo	IMGVR_UViG_3300025674_000141|3300025674|Ga0208162_1000160|fragment_1_21	81.9564	90.6683	8.71194	0.903914	0.925541	0.895323	0.84914	1.16623	3	regulatory	Transcriptional regulation	transcriptional regulator	0.961932	0.94109	0.892655	transcriptional regulator	specific	embedding		unassigned	transcriptional regulator	specific	TRUE	0.9	transcriptional regulator	specific	transcriptional regulator	specific
IMGVR_UViG_3300063904_000196|3300063904|Ga0598453_003765_10	IMGVR_UViG_3300063904_000196|3300063904|Ga0598453_003765	soil	Peat	unclassified	RNA ligase	medium	FALSE	TRUE	RNA ligase	annotate	FALSE		de_novo	MH179477.1|fragment_7_10	29.9311	49.9618	20.0307	0.59908	1	1	0.940575	0.727698	43	physiological	Defense & anti-defense systems	Anti-CBASS protein Acb1	0.994737	0.997344	0.989754	Anti-CBASS protein Acb1	specific	embedding		unassigned	Anti-CBASS protein Acb1	specific	TRUE	0.9	Anti-CBASS protein Acb1	specific	Anti-CBASS protein Acb1	specific
IMGVR_UViG_3300063904_000197|3300063904|Ga0598453_003781_4	IMGVR_UViG_3300063904_000197|3300063904|Ga0598453_003781	soil	Peat	regulatory	K02484; two-component system, OmpR family, sensor kinase [EC:2.7.13.3]	medium	TRUE	TRUE	K02484; two-component system, OmpR family, sensor kinase [EC:2.7.13.3]	annotate	FALSE	d__Bacteria;p__Pseudomonadota;c__Gammaproteobacteria;o__Burkholderiales;f__Burkholderiaceae;g__Paraburkholderia	both	UGV-GENOME-0274128_1|fragment_2_4	137.415	138.424	1.00873	0.992713	0.285201	0.203698	0.171527	1.90337	18	metabolic	Phosphorus metabolism	prpC, phpP; PPM family protein phosphatase [EC:3.1.3.16]	0.653846	0.396789	0.0454545	K02480; two-component system, NarL family, sensor kinase [EC:2.7.13.3]	specific	cluster	K02480; two-component system, NarL family, sensor kinase [EC:2.7.13.3]	specific		unassigned	TRUE	0.9	Signal transduction & two-component systems	L1	Signal transduction & two-component systems	L1
IMGVR_UViG_3300063904_000197|3300063904|Ga0598453_003781_5	IMGVR_UViG_3300063904_000197|3300063904|Ga0598453_003781	soil	Peat	regulatory	kdpD; two-component system, OmpR family, sensor histidine kinase KdpD [EC:2.7.13.3]	high	TRUE	TRUE	kdpD; two-component system, OmpR family, sensor histidine kinase KdpD [EC:2.7.13.3]	annotate	FALSE	d__Bacteria;p__Pseudomonadota;c__Gammaproteobacteria;o__Burkholderiales;f__Burkholderiaceae;g__Paraburkholderia	both	MN693656.1|fragment_4_5	23.8213	27.8036	3.98228	0.856771	0.891545	0.767619	0.698659	1.67023	11	metabolic	Cofactor & vitamin metabolism	NifU-like N terminal domain	0.961932	0.817045	0.674312	kdpD; two-component system, OmpR family, sensor histidine kinase KdpD [EC:2.7.13.3]	specific	cluster	kdpD; two-component system, OmpR family, sensor histidine kinase KdpD [EC:2.7.13.3]	specific	metabolic	category	TRUE	0.9	Signal transduction & two-component systems	L1	NifU-like N terminal domain	specific
IMGVR_UViG_3300063905_000001|3300063905|Ga0598462_000003_187	IMGVR_UViG_3300063905_000001|3300063905|Ga0598462_000003	soil	Peat	physiological	CRISPR/Cas system associated	high	TRUE	FALSE	CRISPR/Cas system associated	annotate	FALSE		annotate	circular_virus_878765|fragment_2_17	140.039	143.659	3.61929	0.974806	0.839083	0.87094	0.888714	1.11678	57	physiological	Defense & anti-defense systems	CRISPR/Cas system associated	0.926966	0.964052	0.929677	CRISPR/Cas system associated	specific	embedding		unassigned	CRISPR/Cas system associated	specific	TRUE	0.9	CRISPR/Cas system associated	specific	CRISPR/Cas system associated	specific
IMGVR_UViG_3300063905_000001|3300063905|Ga0598462_000003_239	IMGVR_UViG_3300063905_000001|3300063905|Ga0598462_000003	soil	Peat	metabolic	hss; homospermidine synthase [EC:2.5.1.44]	high	TRUE	TRUE	hss; homospermidine synthase [EC:2.5.1.44]	annotate	FALSE		both	LC629469.1|fragment_4_137	59.3851	61.2789	1.89385	0.969095	0.358145	0.223228	0.186595	1.11826	32	metabolic	Aromatic & xenobiotic degradation	Tryptophan halogenase	0.737079	0.434501	0.0540811	hss; homospermidine synthase [EC:2.5.1.44]	specific	cluster	hss; homospermidine synthase [EC:2.5.1.44]	specific		unassigned	TRUE	0.9	hss; homospermidine synthase [EC:2.5.1.44]	specific	hss; homospermidine synthase [EC:2.5.1.44]	specific
IMGVR_UViG_3300063905_000001|3300063905|Ga0598462_000003_251	IMGVR_UViG_3300063905_000001|3300063905|Ga0598462_000003	soil	Peat	metabolic	ppnK, NADK; NAD+ kinase [EC:2.7.1.23]	high	TRUE	TRUE	ppnK, NADK; NAD+ kinase [EC:2.7.1.23]	annotate	FALSE		both	IMGVR_UViG_3300025009_000069|3300025009|Ga0209416_1000118|fragment_1_83	62.243	63.544	1.30093	0.979527	0.321695	0.277274	0.230334	1.43588	15	metabolic	Phosphorus metabolism	phoH2; PhoH-like ATPase	0.737079	0.5138	0.119332	Cofactor & vitamin metabolism	L1	cluster	Cofactor & vitamin metabolism	L1		unassigned	TRUE	0.9	ppnK, NADK; NAD+ kinase [EC:2.7.1.23]	specific	ppnK, NADK; NAD+ kinase [EC:2.7.1.23]	specific
IMGVR_UViG_3300063905_000001|3300063905|Ga0598462_000003_269	IMGVR_UViG_3300063905_000001|3300063905|Ga0598462_000003	soil	Peat	metabolic	E2.7.7.3A, coaD, kdtB; pantetheine-phosphate adenylyltransferase [EC:2.7.7.3]	high	TRUE	TRUE	E2.7.7.3A, coaD, kdtB; pantetheine-phosphate adenylyltransferase [EC:2.7.7.3]	annotate	FALSE		both	IMGVR_UViG_3300008267_000004|3300008267|Ga0114364_1000005|fragment_3_59	20.4678	27.2387	6.77088	0.751424	0.934425	0.701966	0.626752	0.922723	47	metabolic	Phosphorus metabolism	phoH2; PhoH-like ATPase	0.985075	0.94109	0.83542	phoH2; PhoH-like ATPase	specific	embedding	Cofactor & vitamin metabolism	L1	phoH2; PhoH-like ATPase	specific	TRUE	0.9	E2.7.7.3A, coaD, kdtB; pantetheine-phosphate adenylyltransferase [EC:2.7.7.3]	specific	E2.7.7.3A, coaD, kdtB; pantetheine-phosphate adenylyltransferase [EC:2.7.7.3]	specific
IMGVR_UViG_3300063905_000001|3300063905|Ga0598462_000003_270	IMGVR_UViG_3300063905_000001|3300063905|Ga0598462_000003	soil	Peat	metabolic	coaE; dephospho-CoA kinase [EC:2.7.1.24]	high	TRUE	TRUE	coaE; dephospho-CoA kinase [EC:2.7.1.24]	annotate	FALSE		both	circular_virus_1314559|fragment_4_121	74.1823	75.7502	1.56793	0.979301	0.342766	0.466979	0.445333	6.23676	49	metabolic	Other	nrdG; anaerobic ribonucleoside-triphosphate reductase activating protein [EC:1.97.1.4]	0.737079	0.816078	0.626271		unassigned	none		unassigned		unassigned	TRUE	0.9	Other	L1	nrdG; anaerobic ribonucleoside-triphosphate reductase activating protein [EC:1.97.1.4]	specific
IMGVR_UViG_3300063905_000001|3300063905|Ga0598462_000003_3	IMGVR_UViG_3300063905_000001|3300063905|Ga0598462_000003	soil	Peat	unclassified	RNA ligase	high	FALSE	TRUE	RNA ligase	annotate	FALSE		de_novo	MT161459.1|fragment_2_215	72.0345	92.3201	20.2856	0.780269	1	0.982291	0.947854	1.2498	98	physiological	Defense & anti-defense systems	Anti-CBASS protein Acb1	0.983668	0.994687	0.981164	Anti-CBASS protein Acb1	specific	embedding		unassigned	Anti-CBASS protein Acb1	specific	TRUE	0.9	Anti-CBASS protein Acb1	specific	Anti-CBASS protein Acb1	specific
IMGVR_UViG_3300063905_000002|3300063905|Ga0598462_000027_140	IMGVR_UViG_3300063905_000002|3300063905|Ga0598462_000027	soil	Peat	unclassified		high	FALSE	TRUE		unassigned	TRUE		de_novo	AF170722.1|fragment_3_79	123.853	126.357	2.50411	0.980182	0.448491	0.248806	0.203484	2.24757	143	regulatory	Transcriptional regulation	VETFL, A7L; Poxviridae early transcription factor large subunit	0.585185	0.374147	0.0540811		unassigned	none		unassigned		unassigned	TRUE	0.9		unassigned	regulatory	category
IMGVR_UViG_3300063905_000002|3300063905|Ga0598462_000027_159	IMGVR_UViG_3300063905_000002|3300063905|Ga0598462_000027	soil	Peat	metabolic	ppdK; pyruvate, orthophosphate dikinase [EC:2.7.9.1]	high	TRUE	TRUE	ppdK; pyruvate, orthophosphate dikinase [EC:2.7.9.1]	annotate	FALSE		both	circular_virus_537229|fragment_1_86	79.6397	82.3022	2.66253	0.967649	0.448509	0.30381	0.269895	5.97492	24	metabolic	Carbohydrate metabolism	ppdK; pyruvate, orthophosphate dikinase [EC:2.7.9.1]	0.6	0.497197	0.119332	ppdK; pyruvate, orthophosphate dikinase [EC:2.7.9.1]	specific	cluster	ppdK; pyruvate, orthophosphate dikinase [EC:2.7.9.1]	specific		unassigned	TRUE	0.9	ppdK; pyruvate, orthophosphate dikinase [EC:2.7.9.1]	specific	ppdK; pyruvate, orthophosphate dikinase [EC:2.7.9.1]	specific
IMGVR_UViG_3300063905_000002|3300063905|Ga0598462_000027_180	IMGVR_UViG_3300063905_000002|3300063905|Ga0598462_000027	soil	Peat	unclassified		high	FALSE	TRUE		unassigned	TRUE		de_novo	circular_virus_820550|fragment_1_63	102.568	103.493	0.925011	0.991062	0.314888	0.211491	0.182529	0.610916	143	regulatory	Transcriptional regulation	transcriptional regulator	0.653846	0.550459	0.14702		unassigned	none		unassigned		unassigned	TRUE	0.9		unassigned	Transcriptional regulation	L1
IMGVR_UViG_3300063905_000003|3300063905|Ga0598462_000037_58	IMGVR_UViG_3300063905_000003|3300063905|Ga0598462_000037	soil	Peat	physiological	CRISPR/Cas system associated	high	TRUE	TRUE	CRISPR/Cas system associated	annotate	FALSE	d__Bacteria;p__Pseudomonadota;c__Gammaproteobacteria;o__Burkholderiales;f__Burkholderiaceae	both	IMGVR_UViG_3300025087_000113|3300025087|Ga0208957_1000244|fragment_1_28	72.0234				1	1	1	2.07938	17	physiological	Defense & anti-defense systems	CRISPR/Cas system associated	1	1	0.998152	CRISPR/Cas system associated	specific	embedding		unassigned	CRISPR/Cas system associated	specific	TRUE	0.9	CRISPR/Cas system associated	specific	CRISPR/Cas system associated	specific
IMGVR_UViG_3300063905_000003|3300063905|Ga0598462_000037_79	IMGVR_UViG_3300063905_000003|3300063905|Ga0598462_000037	soil	Peat	unclassified	RNA ligase	high	FALSE	TRUE	RNA ligase	annotate	FALSE	d__Bacteria;p__Pseudomonadota;c__Gammaproteobacteria;o__Burkholderiales;f__Burkholderiaceae	de_novo	MT161459.1|fragment_2_215	69.6802	115.68	45.9995	0.602355	1	1	0.927423	1.20895	98	physiological	Defense & anti-defense systems	Anti-CBASS protein Acb1	0.97028	0.994687	0.982659	Anti-CBASS protein Acb1	specific	embedding		unassigned	Anti-CBASS protein Acb1	specific	TRUE	0.9	Anti-CBASS protein Acb1	specific	Anti-CBASS protein Acb1	specific
IMGVR_UViG_3300063905_000004|3300063905|Ga0598462_000055_104	IMGVR_UViG_3300063905_000004|3300063905|Ga0598462_000055	soil	Peat	unclassified	esterase/lipase	high	FALSE	TRUE	esterase/lipase	annotate	FALSE	d__Bacteria;p__Pseudomonadota;c__Gammaproteobacteria;o__Burkholderiales;f__Burkholderiaceae;g__Burkholderia	de_novo	circular_virus_524014|fragment_2_35	94.9731	120.799	25.8262	0.786206	0.952366	0.806372	0.713838	1.28952	226	metabolic	Lipid & fatty acid metabolism	Lipase (class 3)	0.961932	0.943396	0.864903	Lipase (class 3)	specific	cluster	Lipase (class 3)	specific	Lipase (class 3)	specific	TRUE	0.9	Lipase (class 3)	specific	Lipase (class 3)	specific
IMGVR_UViG_3300063905_000004|3300063905|Ga0598462_000055_2	IMGVR_UViG_3300063905_000004|3300063905|Ga0598462_000055	soil	Peat	regulatory	DNA binding protein	high	TRUE	FALSE	DNA binding protein	annotate	FALSE	d__Bacteria;p__Pseudomonadota;c__Gammaproteobacteria;o__Burkholderiales;f__Burkholderiaceae;g__Burkholderia	annotate	IMGVR_UViG_3300025098_000125|3300025098|Ga0208434_1000148|fragment_1_2	119.479	141.492	22.0128	0.844424	0.551611	0.420075	0.359324	0.674344	28	regulatory	Transcriptional regulation	Prophage CP4-57 regulatory protein (AlpA)	0.827448	0.753731	0.277219	DNA binding protein	specific	cluster	DNA binding protein	specific		unassigned	TRUE	0.9	DNA binding protein	specific	DNA binding protein	specific
IMGVR_UViG_3300063905_000004|3300063905|Ga0598462_000055_27	IMGVR_UViG_3300063905_000004|3300063905|Ga0598462_000055	soil	Peat	regulatory	RNA-binding protein	high	TRUE	TRUE	RNA-binding protein	annotate	FALSE	d__Bacteria;p__Pseudomonadota;c__Gammaproteobacteria;o__Burkholderiales;f__Burkholderiaceae;g__Burkholderia	both	IMGVR_UViG_3300013123_000026|3300013123|Ga0172368_10001945|fragment_1_27	71.2398	75.0884	3.84858	0.948746	0.66696	0.620036	0.577853	1.50589	75	regulatory	Post-transcriptional / RNA-mediated regulation	RNA-binding protein	0.912939	0.883929	0.709236	RNA-binding protein	specific	cluster	RNA-binding protein	specific	Post-transcriptional / RNA-mediated regulation	L1	TRUE	0.9	RNA-binding protein	specific	RNA-binding protein	specific
IMGVR_UViG_3300063905_000004|3300063905|Ga0598462_000055_30	IMGVR_UViG_3300063905_000004|3300063905|Ga0598462_000055	soil	Peat	regulatory	transcriptional repressor	high	TRUE	TRUE	transcriptional repressor	annotate	FALSE	d__Bacteria;p__Pseudomonadota;c__Gammaproteobacteria;o__Burkholderiales;f__Burkholderiaceae;g__Burkholderia	both	circular_virus_428206|fragment_1_13	37.5693	57.1851	19.6158	0.656977	0.974082	0.945867	0.923433	1.11722	22	regulatory	Transcriptional regulation	transcriptional repressor	0.994056	0.990099	0.958005	transcriptional repressor	specific	embedding		unassigned	transcriptional repressor	specific	TRUE	0.9	transcriptional repressor	specific	transcriptional repressor	specific
IMGVR_UViG_3300063905_000004|3300063905|Ga0598462_000055_43	IMGVR_UViG_3300063905_000004|3300063905|Ga0598462_000055	soil	Peat	regulatory	anti-repressor Ant	high	TRUE	TRUE	anti-repressor Ant	annotate	FALSE	d__Bacteria;p__Pseudomonadota;c__Gammaproteobacteria;o__Burkholderiales;f__Burkholderiaceae;g__Burkholderia	both	UGV-GENOME-0304544|fragment_3_43	13.5083	15.3521	1.84379	0.8799	0.926385	0.944345	0.9424	1.48512	25	regulatory	Transcriptional regulation	anti-repressor Ant	0.97028	0.964052	0.864903	anti-repressor Ant	specific	cluster	anti-repressor Ant	specific	anti-repressor Ant	specific	TRUE	0.9	anti-repressor Ant	specific	anti-repressor Ant	specific
IMGVR_UViG_3300063905_000004|3300063905|Ga0598462_000055_53	IMGVR_UViG_3300063905_000004|3300063905|Ga0598462_000055	soil	Peat	unclassified		high	FALSE	TRUE		unassigned	TRUE	d__Bacteria;p__Pseudomonadota;c__Gammaproteobacteria;o__Burkholderiales;f__Burkholderiaceae;g__Burkholderia	de_novo	circular_virus_1197064|fragment_1_37	74.4011	82.0734	7.6723	0.906519	0.719604	0.59165	0.533416	1.95256	77	regulatory	Transcriptional regulation	transcriptional regulator, D5-like	0.880553	0.705061	0.457179		unassigned	none		unassigned		unassigned	TRUE	0.9	Transcriptional regulation	L1	Transcriptional regulation	L1
IMGVR_UViG_3300063905_000004|3300063905|Ga0598462_000055_95	IMGVR_UViG_3300063905_000004|3300063905|Ga0598462_000055	soil	Peat	regulatory	transcriptional regulator	high	TRUE	TRUE	transcriptional regulator	annotate	FALSE	d__Bacteria;p__Pseudomonadota;c__Gammaproteobacteria;o__Burkholderiales;f__Burkholderiaceae;g__Burkholderia	both	1125630.SAMN02602959.CP003200~1288282-1340314~standalone_mge_56	42.4526	44.8465	2.3939	0.94662	0.692869	0.57001	0.498227	0.741085	43	regulatory	Transcriptional regulation	Rha-like transcriptional regulator	0.930719	0.906977	0.689474	Transcriptional regulation	L1	embedding		unassigned	Transcriptional regulation	L1	TRUE	0.9	Transcriptional regulation	L1	Rha-like transcriptional regulator	specific
IMGVR_UViG_3300063905_000005|3300063905|Ga0598462_000060_49	IMGVR_UViG_3300063905_000005|3300063905|Ga0598462_000060	soil	Peat	unclassified		high	FALSE	TRUE		unassigned	TRUE		de_novo	MN694467.1|fragment_2_5	67.0035	69.4384	2.43484	0.964935	0.529943	0.401696	0.399338	1.31536	9	metabolic	Amino acid metabolism	P4HA; prolyl 4-hydroxylase [EC:1.14.11.2]	0.809325	0.637523	0.40534		unassigned	none		unassigned		unassigned	TRUE	0.9	metabolic	category	Amino acid metabolism	L1
IMGVR_UViG_3300063905_000006|3300063905|Ga0598462_000061_86	IMGVR_UViG_3300063905_000006|3300063905|Ga0598462_000061	soil	Peat	unclassified		high	FALSE	TRUE		unassigned	TRUE		de_novo	IMGVR_UViG_3300021426_000010|3300021426|Ga0224482_10000557|fragment_2_1	150.318	154.911	4.59357	0.970347	0.797175	0.539704	0.49974	1.09497	145	physiological	Defense & anti-defense systems	DarB-like antirestriction	0.809325	0.817045	0.689474		unassigned	none		unassigned		unassigned	TRUE	0.9	Defense & anti-defense systems	L1	DarB-like antirestriction	specific
IMGVR_UViG_3300063905_000007|3300063905|Ga0598462_000063_24	IMGVR_UViG_3300063905_000007|3300063905|Ga0598462_000063	soil	Peat	unclassified		high	FALSE	TRUE		unassigned	TRUE		de_novo	MG592529.1|fragment_3_22	149.589	175.059	25.47	0.854506	0.622739	0.486048	0.418495	0.655553	4	regulatory	Transcriptional regulation	anti-repressor Ant	0.864407	0.604869	0.368167		unassigned	none		unassigned		unassigned	TRUE	0.9	regulatory	category	Transcriptional regulation	L1
IMGVR_UViG_3300063905_000008|3300063905|Ga0598462_000079_2	IMGVR_UViG_3300063905_000008|3300063905|Ga0598462_000079	soil	Peat	regulatory	transcriptional repressor	high	TRUE	TRUE	transcriptional repressor	annotate	FALSE	d__Bacteria;p__Pseudomonadota;c__Gammaproteobacteria;o__Burkholderiales;f__Burkholderiaceae	both	UGV-GENOME-0318566_1|fragment_3_2	13.3817	15.8893	2.50759	0.842183	1	0.910348	0.910997	1.02274	12	regulatory	Transcriptional regulation	transcriptional repressor	0.985075	0.972452	0.958005	transcriptional repressor	specific	embedding	Transcriptional regulation	L1	transcriptional repressor	specific	TRUE	0.9	transcriptional repressor	specific	transcriptional repressor	specific
IMGVR_UViG_3300063905_000009|3300063905|Ga0598462_000125_17	IMGVR_UViG_3300063905_000009|3300063905|Ga0598462_000125	soil	Peat	regulatory	BrxR transcriptional regulator winged helix-turn-helix domain	high	TRUE	FALSE	BrxR transcriptional regulator winged helix-turn-helix domain	annotate	FALSE		annotate	circular_virus_930306|fragment_2_5	65.3103	66.8981	1.58772	0.976267	0.297373	0.159983	0.129315	0.904628	1614	regulatory	Transcriptional regulation	transcription factor	0.617391	0.406699	0.0188285	Transcriptional regulation	L1	cluster	Transcriptional regulation	L1		unassigned	TRUE	0.9	BrxR transcriptional regulator winged helix-turn-helix domain	specific	BrxR transcriptional regulator winged helix-turn-helix domain	specific
IMGVR_UViG_3300063905_000013|3300063905|Ga0598462_000163_33	IMGVR_UViG_3300063905_000013|3300063905|Ga0598462_000163	soil	Peat	metabolic	E2.7.1.4, scrK; fructokinase [EC:2.7.1.4]	high	TRUE	FALSE	E2.7.1.4, scrK; fructokinase [EC:2.7.1.4]	annotate	FALSE	d__Bacteria;p__Pseudomonadota;c__Gammaproteobacteria;o__Enterobacterales;f__Vibrionaceae	annotate	fragment_26800_27	94.7587	115.075	20.3158	0.823455	0.504375	0.253081	0.206179	0.979692	13204	regulatory	Transcriptional regulation	Transcriptional repressor NrdR-like, N-terminal domain	0.6	0.434501	0.0222222	Carbohydrate metabolism	L1	cluster	Carbohydrate metabolism	L1		unassigned	TRUE	0.9	E2.7.1.4, scrK; fructokinase [EC:2.7.1.4]	specific	E2.7.1.4, scrK; fructokinase [EC:2.7.1.4]	specific
IMGVR_UViG_3300063905_000018|3300063905|Ga0598462_000219_1	IMGVR_UViG_3300063905_000018|3300063905|Ga0598462_000219	soil	Peat	regulatory	RNA-binding protein	high	TRUE	FALSE	RNA-binding protein	annotate	FALSE	d__Bacteria;p__Bacillota;c__Clostridia;o__Lachnospirales;f__Lachnospiraceae	annotate	fragment_26800_27	42.9756	54.0352	11.0596	0.795325	0.361049	0.190823	0.154479	0.444316	13204	regulatory	Transcriptional regulation	Transcriptional repressor NrdR-like, N-terminal domain	0.580645	0.550459	0.0188285	Post-transcriptional / RNA-mediated regulation	L1	cluster	Post-transcriptional / RNA-mediated regulation	L1		unassigned	TRUE	0.9	RNA-binding protein	specific	RNA-binding protein	specific
IMGVR_UViG_3300063905_000018|3300063905|Ga0598462_000219_11	IMGVR_UViG_3300063905_000018|3300063905|Ga0598462_000219	soil	Peat	unclassified		high	FALSE	TRUE		unassigned	TRUE	d__Bacteria;p__Bacillota;c__Clostridia;o__Lachnospirales;f__Lachnospiraceae	de_novo	MN062717.1|fragment_2_31	65.06	66.1898	1.12983	0.98293	0.470219	0.349361	0.288157	1.6019	20	regulatory	Transcriptional regulation	DNA binding protein	0.809325	0.613821	0.191663		unassigned	none		unassigned		unassigned	TRUE	0.9	regulatory	category	Transcriptional regulation	L1
IMGVR_UViG_3300063905_000030|3300063905|Ga0598462_000526_13	IMGVR_UViG_3300063905_000030|3300063905|Ga0598462_000526	soil	Peat	unclassified	esterase/lipase	high	FALSE	TRUE	esterase/lipase	annotate	FALSE	d__Bacteria;p__Pseudomonadota;c__Gammaproteobacteria;o__Burkholderiales;f__Burkholderiaceae;g__Caballeronia	de_novo	circular_virus_524014|fragment_2_35	70.0873	103.165	33.078	0.679369	0.92074	0.843877	0.762218	0.951625	226	metabolic	Lipid & fatty acid metabolism	Lipase (class 3)	0.88777	0.94109	0.77748	Lipase (class 3)	specific	cluster	Lipase (class 3)	specific	Lipase (class 3)	specific	TRUE	0.9	Lipase (class 3)	specific	Lipase (class 3)	specific
IMGVR_UViG_3300063905_000030|3300063905|Ga0598462_000526_7	IMGVR_UViG_3300063905_000030|3300063905|Ga0598462_000526	soil	Peat	regulatory	Rha-like transcriptional regulator	high	TRUE	TRUE	Rha-like transcriptional regulator	annotate	FALSE	d__Bacteria;p__Pseudomonadota;c__Gammaproteobacteria;o__Burkholderiales;f__Burkholderiaceae;g__Caballeronia	both	UGV-GENOME-0315207_1|fragment_1_7	44.3354	44.3664	0.0309982	0.999301	0.431913	0.407975	0.366494	1.92254	6	regulatory	Transcriptional regulation	Rha-like transcriptional regulator	0.827448	0.705061	0.368167	Rha-like transcriptional regulator	specific	cluster	Rha-like transcriptional regulator	specific		unassigned	TRUE	0.9	Rha-like transcriptional regulator	specific	Rha-like transcriptional regulator	specific
IMGVR_UViG_3300063905_000031|3300063905|Ga0598462_000542_9	IMGVR_UViG_3300063905_000031|3300063905|Ga0598462_000542	soil	Peat	metabolic	Acyltransferase domain	high	TRUE	TRUE	Acyltransferase domain	annotate	FALSE		both	circular_virus_626388|fragment_1_9	9.00469	14.1601	5.15536	0.635922	1	1	0.977907	1.20686	38	metabolic	Lipid & fatty acid metabolism	Acyltransferase domain	0.998426	0.997344	0.993548	Acyltransferase domain	specific	embedding	Lipid & fatty acid metabolism	L1	Acyltransferase domain	specific	TRUE	0.9	Acyltransferase domain	specific	Acyltransferase domain	specific
IMGVR_UViG_3300063905_000036|3300063905|Ga0598462_000650_30	IMGVR_UViG_3300063905_000036|3300063905|Ga0598462_000650	soil	Peat	physiological	Doc-like toxin	high	TRUE	TRUE	Doc-like toxin	annotate	FALSE		both	circular_virus_632905|fragment_3_31	19.1506	20.4552	1.30455	0.936224	0.697741	0.655693	0.56912	1.68491	27	physiological	Toxin-antitoxin systems	Doc-like toxin	0.930719	0.94109	0.688312	Doc-like toxin	specific	cluster	Doc-like toxin	specific	Toxin-antitoxin systems	L1	TRUE	0.9	Doc-like toxin	specific	Doc-like toxin	specific
IMGVR_UViG_3300063905_000036|3300063905|Ga0598462_000650_32	IMGVR_UViG_3300063905_000036|3300063905|Ga0598462_000650	soil	Peat	regulatory	transcriptional repressor	high	TRUE	TRUE	transcriptional repressor	annotate	FALSE		both	AP012533.1|fragment_1_32	22.3107	32.0726	9.76187	0.695632	1	1	0.99407	0.830622	5	regulatory	Transcriptional regulation	transcriptional repressor	1	0.997344	0.998152	transcriptional repressor	specific	embedding		unassigned	transcriptional repressor	specific	TRUE	0.9	transcriptional repressor	specific	transcriptional repressor	specific
IMGVR_UViG_3300063905_000045|3300063905|Ga0598462_000952_12	IMGVR_UViG_3300063905_000045|3300063905|Ga0598462_000952	soil	Peat	metabolic	Lipase (class 3)	high	TRUE	TRUE	Lipase (class 3)	annotate	FALSE	d__Bacteria;p__Pseudomonadota;c__Gammaproteobacteria;o__Burkholderiales;f__Burkholderiaceae	both	circular_virus_524014|fragment_2_35	64.0593	74.3282	10.2689	0.861844	0.850758	0.723921	0.646533	0.869778	226	metabolic	Lipid & fatty acid metabolism	Lipase (class 3)	0.926966	0.817045	0.674312	Lipase (class 3)	specific	cluster	Lipase (class 3)	specific	metabolic	category	TRUE	0.9	Lipase (class 3)	specific	Lipase (class 3)	specific
IMGVR_UViG_3300063905_000049|3300063905|Ga0598462_001050_3	IMGVR_UViG_3300063905_000049|3300063905|Ga0598462_001050	soil	Peat	regulatory	transcriptional repressor	high	TRUE	TRUE	transcriptional repressor	annotate	FALSE	d__Bacteria;p__Pseudomonadota;c__Gammaproteobacteria;o__Burkholderiales;f__Burkholderiaceae;g__Paraburkholderia	both	UGV-GENOME-0231423|fragment_1_3	8.02246	8.36404	0.341581	0.959161	0.422327	0.230475	0.199356	1.11938	8	regulatory	Transcriptional regulation	lexA; repressor LexA [EC:3.4.21.88]	0.837419	0.308012	0.0506555	transcriptional repressor	specific	cluster	transcriptional repressor	specific		unassigned	TRUE	0.9	transcriptional repressor	specific	transcriptional repressor	specific
IMGVR_UViG_3300063905_000059|3300063905|Ga0598462_001285_14	IMGVR_UViG_3300063905_000059|3300063905|Ga0598462_001285	soil	Peat	metabolic	nodU; carbamoyltransferase [EC:2.1.3.-]	medium	TRUE	TRUE	nodU; carbamoyltransferase [EC:2.1.3.-]	annotate	FALSE		both	IMGVR_UViG_3300029288_000278|3300029288|Ga0265297_10001821|fragment_2_10	54.9725	56.9413	1.96888	0.965423	0.65376	0.478906	0.403892	1.59862	12	metabolic	Amino acid metabolism	asnB, ASNS; asparagine synthase (glutamine-hydrolysing) [EC:6.3.5.4]	0.864407	0.656818	0.428232	nodU; carbamoyltransferase [EC:2.1.3.-]	specific	cluster	nodU; carbamoyltransferase [EC:2.1.3.-]	specific		unassigned	TRUE	0.9	nodU; carbamoyltransferase [EC:2.1.3.-]	specific	nodU; carbamoyltransferase [EC:2.1.3.-]	specific
IMGVR_UViG_3300063905_000059|3300063905|Ga0598462_001285_2	IMGVR_UViG_3300063905_000059|3300063905|Ga0598462_001285	soil	Peat	unclassified	DNA endonuclease	high	FALSE	TRUE	DNA endonuclease	annotate	FALSE		de_novo	circular_virus_1027082|fragment_5_2	75.6903				1	1	1	1.13281	7	metabolic	Other	K07336; PKHD-type hydroxylase [EC:1.14.11.-]	1	1	1	K07336; PKHD-type hydroxylase [EC:1.14.11.-]	specific	embedding		unassigned	K07336; PKHD-type hydroxylase [EC:1.14.11.-]	specific	TRUE	0.9	K07336; PKHD-type hydroxylase [EC:1.14.11.-]	specific	K07336; PKHD-type hydroxylase [EC:1.14.11.-]	specific
IMGVR_UViG_3300063905_000068|3300063905|Ga0598462_001560_24	IMGVR_UViG_3300063905_000068|3300063905|Ga0598462_001560	soil	Peat	unclassified		medium	FALSE	TRUE	DNA binding protein	specific	TRUE		de_novo	circular_virus_288237|fragment_1_24	112.054	119.892	7.83822	0.934623	0.690488	0.466143	0.393749	0.979783	16	regulatory	Transcriptional regulation	Prophage CP4-57 regulatory protein (AlpA)	0.825658	0.664894	0.358566	DNA binding protein	specific	cluster	DNA binding protein	specific		unassigned	TRUE	0.9	DNA binding protein	specific	DNA binding protein	specific
IMGVR_UViG_3300063905_000070|3300063905|Ga0598462_001654_1	IMGVR_UViG_3300063905_000070|3300063905|Ga0598462_001654	soil	Peat	unclassified	alkylated DNA repair	medium	FALSE	TRUE	alkylated DNA repair	annotate	FALSE		de_novo	circular_virus_1056661|fragment_7_1	147.686	153.249	5.56287	0.9637	0.400054	0.251872	0.214431	1.3903	6	metabolic	Aromatic & xenobiotic degradation	Tryptophan halogenase	0.721519	0.306026	0.0540811		unassigned	none		unassigned		unassigned	TRUE	0.9		unassigned	metabolic	category
IMGVR_UViG_3300063905_000074|3300063905|Ga0598462_001736_1	IMGVR_UViG_3300063905_000074|3300063905|Ga0598462_001736	soil	Peat	unclassified	ParB-like partition protein	high	FALSE	TRUE	ParB-like partition protein	annotate	FALSE		de_novo	IMGVR_UViG_3300029989_000026|3300029989|Ga0311365_10000292|fragment_3_1	103.777	126.037	22.2599	0.823385	1	0.869101	0.785105	1.64221	25	regulatory	Transcriptional regulation	parB, spo0J; ParB family transcriptional regulator, chromosome partitioning protein	0.985075	0.981295	0.932432	parB, spo0J; ParB family transcriptional regulator, chromosome partitioning protein	specific	embedding		unassigned	parB, spo0J; ParB family transcriptional regulator, chromosome partitioning protein	specific	TRUE	0.9	parB, spo0J; ParB family transcriptional regulator, chromosome partitioning protein	specific	parB, spo0J; ParB family transcriptional regulator, chromosome partitioning protein	specific
IMGVR_UViG_3300063905_000104|3300063905|Ga0598462_002757_1	IMGVR_UViG_3300063905_000104|3300063905|Ga0598462_002757	soil	Peat	regulatory	nicR; MarR family transcriptional regulator, lower aerobic nicotinate degradation pathway regulator	low	FALSE	TRUE	nicR; MarR family transcriptional regulator, lower aerobic nicotinate degradation pathway regulator	annotate	FALSE	d__Bacteria;p__Pseudomonadota;c__Gammaproteobacteria;o__Burkholderiales;f__Burkholderiaceae;g__Paraburkholderia	de_novo	fragment_29927_1	58.8879	61.0574	2.16948	0.964468	0.472785	0.372417	0.320604	1.12975	9	metabolic	Metabolic substrate transport	ABC.SN.S; NitT/TauT family transport system substrate-binding protein	0.825658	0.558342	0.256649	Transcriptional regulation	L1	cluster	Transcriptional regulation	L1		unassigned	TRUE	0.9	slyA; MarR family transcriptional regulator, transcriptional regulator for hemolysin	specific	slyA; MarR family transcriptional regulator, transcriptional regulator for hemolysin	specific
IMGVR_UViG_3300063905_000112|3300063905|Ga0598462_003037_11	IMGVR_UViG_3300063905_000112|3300063905|Ga0598462_003037	soil	Peat	unclassified		high	FALSE	TRUE		unassigned	TRUE		de_novo	IMGVR_UViG_3300028595_000028|3300028595|Ga0272440_1000329|fragment_1_6	142.412	144.816	2.40359	0.983402	0.283469	0.18034	0.150423	1.97259	6	metabolic	Lipid & fatty acid metabolism	IAH1; isoamyl acetate esterase [EC:3.1.1.112]	0.721519	0.270393	0.0310811		unassigned	none		unassigned		unassigned	TRUE	0.9		unassigned	metabolic	category
IMGVR_UViG_3300063905_000144|3300063905|Ga0598462_004033_2	IMGVR_UViG_3300063905_000144|3300063905|Ga0598462_004033	soil	Peat	regulatory	sigma factor for late transcription	medium	TRUE	FALSE	sigma factor for late transcription	annotate	FALSE	d__Bacteria;p__Patescibacteriota;c__Saccharimonadia;o__Saccharimonadales;f__UBA6022	annotate	UGV-GENOME-0377738_1|fragment_1_19	164.839	168.816	3.97672	0.976443	0.420991	0.309891	0.259927	1.14096	74	physiological	Defense & anti-defense systems	Gabija anti-defense 1	0.580645	0.374147	0.156902	sigma factor for late transcription	specific	cluster	sigma factor for late transcription	specific		unassigned	TRUE	0.9	sigma factor for late transcription	specific	sigma factor for late transcription	specific
IMGVR_UViG_3300063905_000144|3300063905|Ga0598462_004033_3	IMGVR_UViG_3300063905_000144|3300063905|Ga0598462_004033	soil	Peat	unclassified	cytidyltransferase	medium	FALSE	TRUE	cytidyltransferase	annotate	FALSE	d__Bacteria;p__Patescibacteriota;c__Saccharimonadia;o__Saccharimonadales;f__UBA6022	de_novo	IMGVR_UViG_GVMAG-M-3300023174-5_000001|3300023174|Ga0214921_10000065|fragment_6_3	16.873	16.9047	0.0316429	0.998128	0.381938	0.315845	0.274225	1.78489	2	metabolic	Carbohydrate metabolism	sfsA; sugar fermentation stimulation protein A	0.864407	0.422285	0.191663		unassigned	none		unassigned		unassigned	TRUE	0.9	metabolic	category	metabolic	category
IMGVR_UViG_3300063905_000149|3300063905|Ga0598462_004243_7	IMGVR_UViG_3300063905_000149|3300063905|Ga0598462_004243	soil	Peat	regulatory	transcriptional repressor	high	TRUE	TRUE	transcriptional repressor	annotate	FALSE		both	IMGVR_UViG_3300001605_000003|3300001605|Draft_10000590|fragment_4_5	20.4611	27.2232	6.76211	0.751605	1	0.987821	0.960964	1.30139	4	regulatory	Transcriptional regulation	transcriptional repressor	0.998426	0.994687	0.981164	transcriptional repressor	specific	cluster	transcriptional repressor	specific	transcriptional repressor	specific	TRUE	0.9	transcriptional repressor	specific	transcriptional repressor	specific
IMGVR_UViG_3300063905_000175|3300063905|Ga0598462_005007_2	IMGVR_UViG_3300063905_000175|3300063905|Ga0598462_005007	soil	Peat	unclassified		high	FALSE	TRUE		specific	TRUE		de_novo	circular_virus_747451|fragment_3_2	15.5468				1	1	1	0.677387	1	regulatory	Transcriptional regulation	Phage neck terminator protein	1	1	1	Phage neck terminator protein	specific	cluster	Phage neck terminator protein	specific	Phage neck terminator protein	specific	TRUE	0.9	Phage neck terminator protein	specific	Phage neck terminator protein	specific
IMGVR_UViG_3300063905_000193|3300063905|Ga0598462_005777_7	IMGVR_UViG_3300063905_000193|3300063905|Ga0598462_005777	soil	Peat	regulatory	Phage neck terminator protein	high	TRUE	TRUE	Phage neck terminator protein	annotate	FALSE		both	IMGVR_UViG_3300023171_000010|3300023171|Ga0247813_10000141|fragment_3_7	108.829	128.743	19.914	0.84532	1	0.899588	0.861849	1.50932	72	regulatory	Transcriptional regulation	Phage neck terminator protein	0.983668	0.972452	0.929677	Phage neck terminator protein	specific	cluster	Phage neck terminator protein	specific	Phage neck terminator protein	specific	TRUE	0.9	Phage neck terminator protein	specific	Phage neck terminator protein	specific
IMGVR_UViG_3300063906_000001|3300063906|Ga0598466_000003_21	IMGVR_UViG_3300063906_000001|3300063906|Ga0598466_000003	soil	Peat	metabolic	E2.7.1.4, scrK; fructokinase [EC:2.7.1.4]	high	TRUE	FALSE	E2.7.1.4, scrK; fructokinase [EC:2.7.1.4]	annotate	FALSE		annotate	circular_virus_373496|fragment_2_90	165.716	186.115	20.3989	0.890396	0.604601	0.426821	0.364537	1.34993	54	metabolic	Carbohydrate metabolism	E2.7.1.4, scrK; fructokinase [EC:2.7.1.4]	0.617391	0.422285	0.191663	Carbohydrate metabolism	L1	cluster	Carbohydrate metabolism	L1		unassigned	TRUE	0.9	E2.7.1.4, scrK; fructokinase [EC:2.7.1.4]	specific	E2.7.1.4, scrK; fructokinase [EC:2.7.1.4]	specific
IMGVR_UViG_3300063919_000001|3300063919|Ga0598309_000001_100	IMGVR_UViG_3300063919_000001|3300063919|Ga0598309_000001	soil	Peat	metabolic	coaE; dephospho-CoA kinase [EC:2.7.1.24]	high	TRUE	TRUE	coaE; dephospho-CoA kinase [EC:2.7.1.24]	annotate	FALSE		both	IMGVR_UViG_3300014208_000024|3300014208|Ga0172379_10000023|fragment_1_38	37.0672	40.1354	3.06828	0.923552	0.739774	0.515157	0.435315	2.73098	41	metabolic	Cofactor & vitamin metabolism	coaE; dephospho-CoA kinase [EC:2.7.1.24]	0.837419	0.753731	0.346939	coaE; dephospho-CoA kinase [EC:2.7.1.24]	specific	cluster	coaE; dephospho-CoA kinase [EC:2.7.1.24]	specific		unassigned	TRUE	0.9	coaE; dephospho-CoA kinase [EC:2.7.1.24]	specific	coaE; dephospho-CoA kinase [EC:2.7.1.24]	specific
IMGVR_UViG_3300063919_000001|3300063919|Ga0598309_000001_105	IMGVR_UViG_3300063919_000001|3300063919|Ga0598309_000001	soil	Peat	physiological	kapD; sporulation inhibitor KapD	high	TRUE	FALSE	kapD; sporulation inhibitor KapD	annotate	FALSE		annotate	fragment_26800_27	30.1455	40.4236	10.278	0.745741	0.385659	0.219486	0.178699	0.311669	13204	regulatory	Transcriptional regulation	Transcriptional repressor NrdR-like, N-terminal domain	0.580645	0.396789	0.0188285	Sporulation & developmental	L1	cluster	Sporulation & developmental	L1		unassigned	TRUE	0.9	kapD; sporulation inhibitor KapD	specific	kapD; sporulation inhibitor KapD	specific
IMGVR_UViG_3300063919_000001|3300063919|Ga0598309_000001_154	IMGVR_UViG_3300063919_000001|3300063919|Ga0598309_000001	soil	Peat	metabolic	wbpO; UDP-N-acetyl-D-glucosamine/UDP-N-acetyl-D-galactosamine dehydrogenase [EC:1.1.1.136] [EC:1.1.1.-]	medium	TRUE	TRUE	wbpO; UDP-N-acetyl-D-glucosamine/UDP-N-acetyl-D-galactosamine dehydrogenase [EC:1.1.1.136] [EC:1.1.1.-]	annotate	FALSE		both	circular_virus_1197117|fragment_2_43	30.8621	31.6195	0.757406	0.976046	0.320328	0.285716	0.272224	1.7688	43	metabolic	Cofactor & vitamin metabolism	Tetrahydrofolate dehydrogenase/cyclohydrolase, NAD(P)-binding domain	0.809325	0.765347	0.298319	Carbohydrate metabolism	L1	cluster	Carbohydrate metabolism	L1		unassigned	TRUE	0.9	wbpA; UDP-N-acetyl-D-glucosamine dehydrogenase [EC:1.1.1.136]	specific	wbpA; UDP-N-acetyl-D-glucosamine dehydrogenase [EC:1.1.1.136]	specific
IMGVR_UViG_3300063919_000001|3300063919|Ga0598309_000001_235	IMGVR_UViG_3300063919_000001|3300063919|Ga0598309_000001	soil	Peat	metabolic	nifV; homocitrate synthase NifV [EC:2.3.3.14]	high	TRUE	TRUE	nifV; homocitrate synthase NifV [EC:2.3.3.14]	annotate	FALSE		both	IMGVR_UViG_3300010149_000008|3300010149|Ga0098049_1000001|fragment_4_120	10.7552	13.1601	2.40488	0.81726	0.782247	0.667384	0.605682	0.749916	111	regulatory	Regulatory chaperones & coregulators	groEL, HSPD1, HSP60, CPN60; chaperonin GroEL [EC:5.6.1.7]	0.95302	0.906977	0.631447	nifV; homocitrate synthase NifV [EC:2.3.3.14]	specific	cluster	nifV; homocitrate synthase NifV [EC:2.3.3.14]	specific	Regulatory chaperones & coregulators	L1	TRUE	0.9	E2.3.3.3; citrate (Re)-synthase [EC:2.3.3.3]	specific	E2.3.3.3; citrate (Re)-synthase [EC:2.3.3.3]	specific
IMGVR_UViG_3300063919_000001|3300063919|Ga0598309_000001_257	IMGVR_UViG_3300063919_000001|3300063919|Ga0598309_000001	soil	Peat	metabolic	nodU; carbamoyltransferase [EC:2.1.3.-]	high	TRUE	TRUE	nodU; carbamoyltransferase [EC:2.1.3.-]	annotate	FALSE		both	IMGVR_UViG_3300028886_000035|3300028886|Ga0256407_10000049|fragment_4_35	75.0459	77.4376	2.39164	0.969115	0.801576	0.645188	0.582839	2.34021	6	metabolic	Secondary metabolite metabolism	nodU; carbamoyltransferase [EC:2.1.3.-]	0.912939	0.817045	0.688312	nodU; carbamoyltransferase [EC:2.1.3.-]	specific	cluster	nodU; carbamoyltransferase [EC:2.1.3.-]	specific	metabolic	category	TRUE	0.9	nodU; carbamoyltransferase [EC:2.1.3.-]	specific	nodU; carbamoyltransferase [EC:2.1.3.-]	specific
IMGVR_UViG_3300063919_000001|3300063919|Ga0598309_000001_321	IMGVR_UViG_3300063919_000001|3300063919|Ga0598309_000001	soil	Peat	physiological	Anti-CBASS protein Acb1	high	TRUE	FALSE	Anti-CBASS protein Acb1	annotate	FALSE		annotate	MT647606.1|fragment_1_7	154.523	168.73	14.2068	0.915802	0.433831	0.265552	0.221724	0.755878	18	metabolic	Other	K07336; PKHD-type hydroxylase [EC:1.14.11.-]	0.737079	0.497197	0.119332	Defense & anti-defense systems	L1	cluster	Defense & anti-defense systems	L1		unassigned	TRUE	0.9	Anti-CBASS protein Acb1	specific	Anti-CBASS protein Acb1	specific
IMGVR_UViG_3300063919_000001|3300063919|Ga0598309_000001_324	IMGVR_UViG_3300063919_000001|3300063919|Ga0598309_000001	soil	Peat	regulatory	late sigma transcription factor	high	TRUE	TRUE	late sigma transcription factor	annotate	FALSE		both	circular_virus_390530|fragment_2_9	58.7371	63.6798	4.94269	0.922382	0.849307	0.80358	0.785442	1.83949	24	regulatory	Transcriptional regulation	late sigma transcription factor	0.942038	0.94109	0.864903	late sigma transcription factor	specific	embedding		unassigned	late sigma transcription factor	specific	TRUE	0.9	late sigma transcription factor	specific	late sigma transcription factor	specific
IMGVR_UViG_3300063919_000001|3300063919|Ga0598309_000001_370	IMGVR_UViG_3300063919_000001|3300063919|Ga0598309_000001	soil	Peat	metabolic	cobS; cobaltochelatase CobS [EC:6.6.1.2]	high	TRUE	TRUE	cobS; cobaltochelatase CobS [EC:6.6.1.2]	annotate	FALSE		both	IMGVR_UViG_3300009183_000045|3300009183|Ga0114974_10000003|fragment_3_97	19.4599	19.5033	0.0434933	0.99777	0.569455	0.656652	0.61632	1.35166	19	metabolic	Cofactor & vitamin metabolism	cobS; cobaltochelatase CobS [EC:6.6.1.2]	0.942038	0.964052	0.709236	Cofactor & vitamin metabolism	L1	embedding		unassigned	Cofactor & vitamin metabolism	L1	TRUE	0.9	cobS; cobaltochelatase CobS [EC:6.6.1.2]	specific	cobS; cobaltochelatase CobS [EC:6.6.1.2]	specific
IMGVR_UViG_3300063919_000001|3300063919|Ga0598309_000001_424	IMGVR_UViG_3300063919_000001|3300063919|Ga0598309_000001	soil	Peat	regulatory	dnaJ; molecular chaperone DnaJ	high	TRUE	TRUE	dnaJ; molecular chaperone DnaJ	annotate	FALSE		both	CACVHS010000001.1|fragment_6_131	68.2646	82.8391	14.5745	0.824062	0.917525	0.843779	0.790687	1.01157	19	regulatory	Regulatory chaperones & coregulators	dnaJ; molecular chaperone DnaJ	0.961932	0.964052	0.786047	dnaJ; molecular chaperone DnaJ	specific	embedding	Regulatory chaperones & coregulators	L1	dnaJ; molecular chaperone DnaJ	specific	TRUE	0.9	dnaJ; molecular chaperone DnaJ	specific	dnaJ; molecular chaperone DnaJ	specific
IMGVR_UViG_3300063919_000001|3300063919|Ga0598309_000001_454	IMGVR_UViG_3300063919_000001|3300063919|Ga0598309_000001	soil	Peat	unclassified	arabinose 5-phosphate isomerase	high	FALSE	TRUE	arabinose 5-phosphate isomerase	annotate	FALSE		de_novo	IMGVR_UViG_3300002219_000001|3300002219|SCADCLC_10030827|fragment_1_44	162.415	163.882	1.46716	0.991047	0.313878	0.237854	0.202239	2.04861	34	metabolic	Amino acid metabolism	E2.2.1.6L, ilvB, ilvG, ilvI; acetolactate synthase I/II/III large subunit [EC:2.2.1.6]	0.653846	0.374147	0.090812	Other	L1	cluster	Other	L1		unassigned	TRUE	0.9	SIS domain	specific	SIS domain	specific
IMGVR_UViG_3300063919_000001|3300063919|Ga0598309_000001_455	IMGVR_UViG_3300063919_000001|3300063919|Ga0598309_000001	soil	Peat	unclassified	Flavodoxin-like fold	medium	FALSE	TRUE	Flavodoxin-like fold	annotate	FALSE		de_novo	NZ_CP024460.1|fragment_3_105	117.035	126.844	9.80908	0.922668	0.549628	0.38626	0.323474	1.82814	23	metabolic	Other	Glutathione-dependent formaldehyde-activating enzyme	0.752588	0.543353	0.14702		unassigned	none		unassigned		unassigned	TRUE	0.9		unassigned	Other	L1
IMGVR_UViG_3300063919_000001|3300063919|Ga0598309_000001_461	IMGVR_UViG_3300063919_000001|3300063919|Ga0598309_000001	soil	Peat	metabolic	ppnK, NADK; NAD+ kinase [EC:2.7.1.23]	high	TRUE	TRUE	ppnK, NADK; NAD+ kinase [EC:2.7.1.23]	annotate	FALSE		both	circular_virus_1287295|fragment_1_114	63.5561	66.2404	2.68435	0.959476	0.422372	0.280439	0.253022	2.12451	9	regulatory	Signal transduction & two-component systems	K02477; two-component system, LytTR family, response regulator	0.737079	0.348901	0.119332		unassigned	none		unassigned		unassigned	TRUE	0.9		unassigned	regulatory	category
IMGVR_UViG_3300063919_000001|3300063919|Ga0598309_000001_483	IMGVR_UViG_3300063919_000001|3300063919|Ga0598309_000001	soil	Peat	physiological	spoVR; stage V sporulation protein R	high	TRUE	FALSE	spoVR; stage V sporulation protein R	annotate	FALSE		annotate	fragment_26800_27	81.1539	89.7558	8.60187	0.904164	0.358597	0.174732	0.14021	0.839034	13204	regulatory	Transcriptional regulation	Transcriptional repressor NrdR-like, N-terminal domain	0.585185	0.4	0.0188285	spoVR; stage V sporulation protein R	specific	cluster	spoVR; stage V sporulation protein R	specific		unassigned	TRUE	0.9	spoVR; stage V sporulation protein R	specific	spoVR; stage V sporulation protein R	specific
IMGVR_UViG_3300063919_000001|3300063919|Ga0598309_000001_486	IMGVR_UViG_3300063919_000001|3300063919|Ga0598309_000001	soil	Peat	metabolic	prkA; serine protein kinase	high	TRUE	FALSE	prkA; serine protein kinase	annotate	FALSE		annotate	fragment_26800_27	89.8508	107.143	17.2919	0.838609	0.527765	0.292105	0.238625	0.928949	13204	regulatory	Transcriptional regulation	Transcriptional repressor NrdR-like, N-terminal domain	0.617391	0.434501	0.0288936	prkA; serine protein kinase	specific	cluster	prkA; serine protein kinase	specific		unassigned	TRUE	0.9	prkA; serine protein kinase	specific	prkA; serine protein kinase	specific
IMGVR_UViG_3300063919_000001|3300063919|Ga0598309_000001_90	IMGVR_UViG_3300063919_000001|3300063919|Ga0598309_000001	soil	Peat	metabolic	E2.7.7.3A, coaD, kdtB; pantetheine-phosphate adenylyltransferase [EC:2.7.7.3]	medium	TRUE	TRUE	E2.7.7.3A, coaD, kdtB; pantetheine-phosphate adenylyltransferase [EC:2.7.7.3]	annotate	FALSE		both	circular_virus_1442521|fragment_3_61	19.7855	24.0566	4.27103	0.822459	0.59016	0.384845	0.343166	1.28097	52	regulatory	Transcriptional regulation	nadR; HTH-type transcriptional regulator, transcriptional repressor of NAD biosynthesis genes [EC:2.7.7.1 2.7.1.22]	0.912939	0.656818	0.167562	Cofactor & vitamin metabolism	L1	cluster	Cofactor & vitamin metabolism	L1	regulatory	category	TRUE	0.9	E2.7.7.3A, coaD, kdtB; pantetheine-phosphate adenylyltransferase [EC:2.7.7.3]	specific	E2.7.7.3A, coaD, kdtB; pantetheine-phosphate adenylyltransferase [EC:2.7.7.3]	specific
IMGVR_UViG_3300063919_000001|3300063919|Ga0598309_000001_97	IMGVR_UViG_3300063919_000001|3300063919|Ga0598309_000001	soil	Peat	metabolic	ABC.SN.S; NitT/TauT family transport system substrate-binding protein	high	TRUE	FALSE	ABC.SN.S; NitT/TauT family transport system substrate-binding protein	annotate	FALSE		annotate	IMGVR_UViG_3300032167_000028|3300032167|Ga0224413_10000829|fragment_5_14	157.873	163.019	5.14594	0.968434	0.416535	0.334255	0.289059	2.18674	90	physiological	Sporulation & developmental	spoIID; stage II sporulation protein D (peptidoglycan lytic transglycosylase) [EC:4.2.2.29]	0.617391	0.374147	0.167562		unassigned	none		unassigned		unassigned	TRUE	0.9		unassigned	physiological	category
IMGVR_UViG_3300063919_000002|3300063919|Ga0598309_000002_179	IMGVR_UViG_3300063919_000002|3300063919|Ga0598309_000002	soil	Peat	unclassified		high	FALSE	TRUE		unassigned	TRUE		de_novo	JN797796.1|fragment_8_6	144.699	148.946	4.24698	0.971486	0.696823	0.491845	0.443923	1.62042	5	regulatory	Transcriptional regulation	HTH DNA binding protein	0.827448	0.604869	0.512346		unassigned	none		unassigned		unassigned	TRUE	0.9	regulatory	category	Transcriptional regulation	L1
IMGVR_UViG_3300063919_000003|3300063919|Ga0598309_000003_259	IMGVR_UViG_3300063919_000003|3300063919|Ga0598309_000003	soil	Peat	physiological	CRISPR/Cas system associated	high	TRUE	FALSE	CRISPR/Cas system associated	annotate	FALSE		annotate	circular_virus_22044|fragment_7_14	125.893	171.12	45.2278	0.735696	0.917375	0.829969	0.76604	0.653334	86	physiological	Defense & anti-defense systems	CRISPR/Cas system associated	0.983668	0.943396	0.77748	CRISPR/Cas system associated	specific	embedding		unassigned	CRISPR/Cas system associated	specific	TRUE	0.9	CRISPR/Cas system associated	specific	CRISPR/Cas system associated	specific
IMGVR_UViG_3300063919_000003|3300063919|Ga0598309_000003_311	IMGVR_UViG_3300063919_000003|3300063919|Ga0598309_000003	soil	Peat	metabolic	hss; homospermidine synthase [EC:2.5.1.44]	high	TRUE	TRUE	hss; homospermidine synthase [EC:2.5.1.44]	annotate	FALSE		both	LC629469.1|fragment_4_137	102.605	109.135	6.52991	0.940167	0.571993	0.406498	0.347464	1.93213	32	metabolic	Aromatic & xenobiotic degradation	Tryptophan halogenase	0.809325	0.588529	0.191663	hss; homospermidine synthase [EC:2.5.1.44]	specific	cluster	hss; homospermidine synthase [EC:2.5.1.44]	specific		unassigned	TRUE	0.9	hss; homospermidine synthase [EC:2.5.1.44]	specific	hss; homospermidine synthase [EC:2.5.1.44]	specific
IMGVR_UViG_3300063919_000003|3300063919|Ga0598309_000003_323	IMGVR_UViG_3300063919_000003|3300063919|Ga0598309_000003	soil	Peat	metabolic	ppnK, NADK; NAD+ kinase [EC:2.7.1.23]	high	TRUE	TRUE	ppnK, NADK; NAD+ kinase [EC:2.7.1.23]	annotate	FALSE		both	UGV-GENOME-0295347|fragment_1_65	50.0876	50.848	0.760426	0.985045	0.274617	0.167595	0.144421	2.87315	160	regulatory	Signal transduction & two-component systems	agrA, blpR, fsrA; two-component system, LytTR family, response regulator AgrA	0.653846	0.374147	0.0288936	Cofactor & vitamin metabolism	L1	cluster	Cofactor & vitamin metabolism	L1		unassigned	TRUE	0.9	ppnK, NADK; NAD+ kinase [EC:2.7.1.23]	specific	ppnK, NADK; NAD+ kinase [EC:2.7.1.23]	specific
IMGVR_UViG_3300063919_000003|3300063919|Ga0598309_000003_329	IMGVR_UViG_3300063919_000003|3300063919|Ga0598309_000003	soil	Peat	unclassified	NAD-dependent DNA ligase	high	FALSE	TRUE	NAD-dependent DNA ligase	annotate	FALSE		de_novo	fragment_32334_33	97.9451	100.911	2.96616	0.970606	0.41142	0.303697	0.255735	1.35666	24	metabolic	Carbohydrate metabolism	uxaA2; altronate dehydratase large subunit [EC:4.2.1.7]	0.752588	0.497197	0.105536		unassigned	none		unassigned		unassigned	TRUE	0.9		unassigned	metabolic	category
IMGVR_UViG_3300063919_000003|3300063919|Ga0598309_000003_341	IMGVR_UViG_3300063919_000003|3300063919|Ga0598309_000003	soil	Peat	metabolic	E2.7.7.3A, coaD, kdtB; pantetheine-phosphate adenylyltransferase [EC:2.7.7.3]	high	TRUE	TRUE	E2.7.7.3A, coaD, kdtB; pantetheine-phosphate adenylyltransferase [EC:2.7.7.3]	annotate	FALSE		both	IMGVR_UViG_3300025009_000069|3300025009|Ga0209416_1000118|fragment_1_83	28.6565	30.7092	2.05268	0.933157	0.680293	0.46761	0.399918	0.661072	15	metabolic	Phosphorus metabolism	phoH2; PhoH-like ATPase	0.887136	0.765347	0.420765	Cofactor & vitamin metabolism	L1	cluster	Cofactor & vitamin metabolism	L1		unassigned	TRUE	0.9	E2.7.7.3A, coaD, kdtB; pantetheine-phosphate adenylyltransferase [EC:2.7.7.3]	specific	E2.7.7.3A, coaD, kdtB; pantetheine-phosphate adenylyltransferase [EC:2.7.7.3]	specific
IMGVR_UViG_3300063919_000003|3300063919|Ga0598309_000003_342	IMGVR_UViG_3300063919_000003|3300063919|Ga0598309_000003	soil	Peat	metabolic	coaE; dephospho-CoA kinase [EC:2.7.1.24]	high	TRUE	TRUE	coaE; dephospho-CoA kinase [EC:2.7.1.24]	annotate	FALSE		both	circular_virus_579314|fragment_4_260	47.9509	48.3006	0.349724	0.992759	0.33722	0.248375	0.213893	0.60111	23	metabolic	Amino acid metabolism	iscS, NFS1; cysteine desulfurase [EC:2.8.1.7]	0.737079	0.656818	0.120513		unassigned	none		unassigned		unassigned	TRUE	0.9		unassigned	Amino acid metabolism	L1
IMGVR_UViG_3300063919_000003|3300063919|Ga0598309_000003_393	IMGVR_UViG_3300063919_000003|3300063919|Ga0598309_000003	soil	Peat	unclassified		high	FALSE	TRUE		unassigned	TRUE		de_novo	29484.SAMEA859945.CQBX01000002~1-393074~chromosome_mixed_344	152.831	161.449	8.61795	0.946621	0.36382	0.201222	0.163507	2.1169	4	metabolic	Carbohydrate metabolism	fumD; fumarate hydratase D [EC:4.2.1.2]	0.729927	0.170213	0.0288936		unassigned	none		unassigned		unassigned	TRUE	0.9		unassigned	metabolic	category
IMGVR_UViG_3300063919_000003|3300063919|Ga0598309_000003_50	IMGVR_UViG_3300063919_000003|3300063919|Ga0598309_000003	soil	Peat	unclassified	RNA polymerase sigma factor	high	FALSE	TRUE	RNA polymerase sigma factor	annotate	FALSE		de_novo	JN698999.1|fragment_1_50	60.6653	72.6036	11.9383	0.835569	1	0.944651	0.877879	2.59783	37	regulatory	Transcriptional regulation	sigma-K factor	0.985075	0.981295	0.958005	sigma-K factor	specific	embedding		unassigned	sigma-K factor	specific	TRUE	0.9	sigma-K factor	specific	sigma-K factor	specific
IMGVR_UViG_3300063919_000005|3300063919|Ga0598309_000005_114	IMGVR_UViG_3300063919_000005|3300063919|Ga0598309_000005	soil	Peat	regulatory	RNA-binding protein	high	TRUE	FALSE	RNA-binding protein	annotate	FALSE		annotate	fragment_26800_27	31.0076	45.6095	14.6019	0.67985	0.383567	0.229518	0.189944	0.320581	13204	regulatory	Transcriptional regulation	Transcriptional repressor NrdR-like, N-terminal domain	0.580645	0.497197	0.0222222	Post-transcriptional / RNA-mediated regulation	L1	cluster	Post-transcriptional / RNA-mediated regulation	L1		unassigned	TRUE	0.9	RNA-binding protein	specific	RNA-binding protein	specific
IMGVR_UViG_3300063919_000005|3300063919|Ga0598309_000005_12	IMGVR_UViG_3300063919_000005|3300063919|Ga0598309_000005	soil	Peat	unclassified	nicotinamide phosphoribosyl transferase	medium	FALSE	TRUE	nicotinamide phosphoribosyl transferase	annotate	FALSE		de_novo	IMGVR_UViG_3300020182_000008|3300020182|Ga0206129_10000067|fragment_6_12	86.6456	89.3385	2.69293	0.969857	0.454582	0.291936	0.246266	2.17081	14	metabolic	Other	Dehydrogenase E1 component	0.737079	0.374147	0.058663		unassigned	none		unassigned		unassigned	TRUE	0.9		unassigned	metabolic	category
IMGVR_UViG_3300063919_000005|3300063919|Ga0598309_000005_181	IMGVR_UViG_3300063919_000005|3300063919|Ga0598309_000005	soil	Peat	regulatory	DNA binding protein	medium	TRUE	TRUE	DNA binding protein	annotate	FALSE		both	IMGVR_UViG_3300027734_000048|3300027734|Ga0209087_1000016|fragment_1_3	13.3479	16.4413	3.09342	0.811851	1	0.850559	0.753326	1.05475	8	regulatory	Transcriptional regulation	DNA binding protein	0.985075	0.981295	0.958005	DNA binding protein	specific	cluster	DNA binding protein	specific	DNA binding protein	specific	TRUE	0.9	DNA binding protein	specific	DNA binding protein	specific
IMGVR_UViG_3300063919_000005|3300063919|Ga0598309_000005_202	IMGVR_UViG_3300063919_000005|3300063919|Ga0598309_000005	soil	Peat	metabolic	speD, AMD1; S-adenosylmethionine decarboxylase [EC:4.1.1.50]	medium	TRUE	TRUE	speD, AMD1; S-adenosylmethionine decarboxylase [EC:4.1.1.50]	annotate	FALSE		both	circular_virus_935431|fragment_2_28	74.3791	80.8769	6.49781	0.919658	0.768099	0.700634	0.641992	2.84872	47	metabolic	Other	S-adenosylmethionine decarboxylase	0.912939	0.765347	0.709236	S-adenosylmethionine decarboxylase	specific	cluster	S-adenosylmethionine decarboxylase	specific	metabolic	category	TRUE	0.9	S-adenosylmethionine decarboxylase	specific	S-adenosylmethionine decarboxylase	specific
IMGVR_UViG_3300063919_000005|3300063919|Ga0598309_000005_220	IMGVR_UViG_3300063919_000005|3300063919|Ga0598309_000005	soil	Peat	metabolic	coaE; dephospho-CoA kinase [EC:2.7.1.24]	low	FALSE	TRUE	coaE; dephospho-CoA kinase [EC:2.7.1.24]	annotate	FALSE		de_novo	circular_virus_300280|fragment_3_7	163.38	167.146	3.76645	0.977466	0.518843	0.361716	0.303068	1.01859	21	physiological	Defense & anti-defense systems	Gabija anti-defense 2 family protein	0.737079	0.550459	0.277219		unassigned	none		unassigned		unassigned	TRUE	0.9		unassigned	Defense & anti-defense systems	L1
IMGVR_UViG_3300063919_000005|3300063919|Ga0598309_000005_221	IMGVR_UViG_3300063919_000005|3300063919|Ga0598309_000005	soil	Peat	metabolic	E2.7.7.3A, coaD, kdtB; pantetheine-phosphate adenylyltransferase [EC:2.7.7.3]	medium	TRUE	TRUE	E2.7.7.3A, coaD, kdtB; pantetheine-phosphate adenylyltransferase [EC:2.7.7.3]	annotate	FALSE		both	circular_virus_1442521|fragment_3_61	18.6522	20.2665	1.61424	0.920349	0.622267	0.533153	0.474379	1.2076	52	regulatory	Transcriptional regulation	nadR; HTH-type transcriptional regulator, transcriptional repressor of NAD biosynthesis genes [EC:2.7.7.1 2.7.1.22]	0.926966	0.817045	0.425641	Cofactor & vitamin metabolism	L1	cluster	Cofactor & vitamin metabolism	L1	regulatory	category	TRUE	0.9	E2.7.7.3A, coaD, kdtB; pantetheine-phosphate adenylyltransferase [EC:2.7.7.3]	specific	E2.7.7.3A, coaD, kdtB; pantetheine-phosphate adenylyltransferase [EC:2.7.7.3]	specific
IMGVR_UViG_3300063919_000005|3300063919|Ga0598309_000005_343	IMGVR_UViG_3300063919_000005|3300063919|Ga0598309_000005	soil	Peat	metabolic	ahpC; lipoyl-dependent peroxiredoxin subunit C [EC:1.11.1.28]	low	FALSE	TRUE	ahpC; lipoyl-dependent peroxiredoxin subunit C [EC:1.11.1.28]	annotate	FALSE		de_novo	CACVCZ010000001.1|fragment_1_70	67.9136	72.6524	4.73884	0.934774	0.467339	0.397777	0.338449	1.44592	12	metabolic	Cofactor & vitamin metabolism	prxII; thioredoxin-dependent peroxiredoxin [EC:1.11.1.24]	0.7981	0.550459	0.191663	ahpC; lipoyl-dependent peroxiredoxin subunit C [EC:1.11.1.28]	specific	cluster	ahpC; lipoyl-dependent peroxiredoxin subunit C [EC:1.11.1.28]	specific		unassigned	TRUE	0.9	ahpC; NADH-dependent peroxiredoxin subunit C [EC:1.11.1.26]	specific	ahpC; NADH-dependent peroxiredoxin subunit C [EC:1.11.1.26]	specific
IMGVR_UViG_3300063919_000005|3300063919|Ga0598309_000005_344	IMGVR_UViG_3300063919_000005|3300063919|Ga0598309_000005	soil	Peat	metabolic	ahpD; lipoyl-dependent peroxiredoxin subunit D [EC:1.11.1.28]	low	FALSE	TRUE	ahpD; lipoyl-dependent peroxiredoxin subunit D [EC:1.11.1.28]	annotate	FALSE		de_novo	IMGVR_UViG_3300008113_000039|3300008113|Ga0114346_1000075|fragment_4_21	58.9629	71.3944	12.4315	0.825876	0.903017	0.785432	0.703814	1.15175	4	metabolic	Oxygen metabolism	ahpD; lipoyl-dependent peroxiredoxin subunit D [EC:1.11.1.28]	0.95302	0.87395	0.709236	Oxygen metabolism	L1	cluster	Oxygen metabolism	L1	Oxygen metabolism	L1	TRUE	0.9	ahpD; lipoyl-dependent peroxiredoxin subunit D [EC:1.11.1.28]	specific	ahpD; lipoyl-dependent peroxiredoxin subunit D [EC:1.11.1.28]	specific
IMGVR_UViG_3300063919_000005|3300063919|Ga0598309_000005_356	IMGVR_UViG_3300063919_000005|3300063919|Ga0598309_000005	soil	Peat	unclassified		low	FALSE	TRUE	Other inorganic element cycling	L1	TRUE		de_novo	1078090.SAMN02596736.KE150435~639549-810883~standalone_mge_232	99.8979	104.38	4.48247	0.957056	0.622813	0.447341	0.37994	0.933975	4	metabolic	Amino acid metabolism	metY; O-acetylhomoserine (thiol)-lyase [EC:2.5.1.49]	0.827448	0.5138	0.333333	Other inorganic element cycling	L1	cluster	Other inorganic element cycling	L1		unassigned	TRUE	0.9	bfd; bacterioferritin-associated ferredoxin	specific	bfd; bacterioferritin-associated ferredoxin	specific
IMGVR_UViG_3300063919_000005|3300063919|Ga0598309_000005_361	IMGVR_UViG_3300063919_000005|3300063919|Ga0598309_000005	soil	Peat	metabolic	E3.5.3.1, rocF, arg; arginase [EC:3.5.3.1]	low	FALSE	TRUE	E3.5.3.1, rocF, arg; arginase [EC:3.5.3.1]	annotate	FALSE		de_novo	UGV-GENOME-0368725|fragment_4_123	78.9052	92.4407	13.5355	0.853576	0.869534	0.769729	0.699292	1.23173	45	metabolic	Amino acid metabolism	glyA, SHMT; glycine hydroxymethyltransferase [EC:2.1.2.1]	0.926966	0.87395	0.709236	Amino acid metabolism	L1	cluster	Amino acid metabolism	L1	Amino acid metabolism	L1	TRUE	0.9	E3.5.3.1, rocF, arg; arginase [EC:3.5.3.1]	specific	E3.5.3.1, rocF, arg; arginase [EC:3.5.3.1]	specific
IMGVR_UViG_3300063919_000005|3300063919|Ga0598309_000005_366	IMGVR_UViG_3300063919_000005|3300063919|Ga0598309_000005	soil	Peat	metabolic	ABC.PA.S; polar amino acid transport system substrate-binding protein	low	FALSE	TRUE	ABC.PA.S; polar amino acid transport system substrate-binding protein	annotate	FALSE		de_novo	1735692.SAMN04151589.LMKU01000023~1-521620~chromosome_mixed_393	165.38	165.598	0.217865	0.998684	0.23313	0.110387	0.0941327	1.51114	7	regulatory	Transcriptional regulation	parB, spo0J; ParB family transcriptional regulator, chromosome partitioning protein	0.585185	0.19973	0.0310811		unassigned	none		unassigned		unassigned	TRUE	0.9		unassigned	regulatory	category
IMGVR_UViG_3300063919_000006|3300063919|Ga0598309_000007_109	IMGVR_UViG_3300063919_000006|3300063919|Ga0598309_000007	soil	Peat	regulatory	kdpD; two-component system, OmpR family, sensor histidine kinase KdpD [EC:2.7.13.3]	medium	TRUE	TRUE	kdpD; two-component system, OmpR family, sensor histidine kinase KdpD [EC:2.7.13.3]	annotate	FALSE	d__Bacteria;p__Patescibacteriota;c__Saccharimonadia;o__Saccharimonadales;f__JALRHH01	both	IMGVR_UViG_3300010413_000022|3300010413|Ga0136851_10000160|fragment_1_95	44.7847	47.9271	3.14245	0.934433	0.519656	0.44466	0.390909	1.06656	180	regulatory	Signal transduction & two-component systems	divK; two-component system, cell cycle response regulator DivK	0.827448	0.759542	0.358566		unassigned	none		unassigned		unassigned	TRUE	0.9	Signal transduction & two-component systems	L1	Signal transduction & two-component systems	L1
IMGVR_UViG_3300063919_000006|3300063919|Ga0598309_000007_117	IMGVR_UViG_3300063919_000006|3300063919|Ga0598309_000007	soil	Peat	metabolic	BPGM; bisphosphoglycerate/phosphoglycerate mutase [EC:5.4.2.4] [EC:5.4.2.11]; PGAM, gpmA; 2,3-bisphosphoglycerate-dependent phosphoglycerate mutase [EC:5.4.2.11]	low	FALSE	TRUE	BPGM; bisphosphoglycerate/phosphoglycerate mutase [EC:5.4.2.4] [EC:5.4.2.11]; PGAM, gpmA; 2,3-bisphosphoglycerate-dependent phosphoglycerate mutase [EC:5.4.2.11]	annotate	FALSE	d__Bacteria;p__Patescibacteriota;c__Saccharimonadia;o__Saccharimonadales;f__JALRHH01	de_novo	IMGVR_UViG_3300021170_000012|3300021170|Ga0210400_10000136|fragment_4_119	36.9371	44.2044	7.2673	0.835598	0.735415	0.618358	0.548126	1.54707	195	metabolic	Carbohydrate metabolism	gpmB; 2,3-bisphosphoglycerate-dependent phosphoglycerate mutase [EC:5.4.2.11]; PGAM, gpmA; 2,3-bisphosphoglycerate-dependent phosphoglycerate mutase [EC:5.4.2.11]	0.912939	0.765347	0.457179	metabolic	category	embedding		unassigned	metabolic	category	TRUE	0.9	Carbohydrate metabolism	L1	Carbohydrate metabolism	L1
IMGVR_UViG_3300063919_000006|3300063919|Ga0598309_000007_124	IMGVR_UViG_3300063919_000006|3300063919|Ga0598309_000007	soil	Peat	metabolic	TC.GBP; general bacterial porin, GBP family	low	FALSE	TRUE	TC.GBP; general bacterial porin, GBP family	annotate	FALSE	d__Bacteria;p__Patescibacteriota;c__Saccharimonadia;o__Saccharimonadales;f__JALRHH01	de_novo	circular_virus_579314|fragment_4_313	99.0346	99.5632	0.52858	0.994691	0.288759	0.179944	0.147387	0.959977	168	metabolic	Amino acid metabolism	kamA; lysine 2,3-aminomutase [EC:5.4.3.2]	0.617391	0.497197	0.0506555	TC.GBP; general bacterial porin, GBP family	specific	cluster	TC.GBP; general bacterial porin, GBP family	specific		unassigned	TRUE	0.9	TC.GBP; general bacterial porin, GBP family	specific	TC.GBP; general bacterial porin, GBP family	specific
IMGVR_UViG_3300063919_000006|3300063919|Ga0598309_000007_29	IMGVR_UViG_3300063919_000006|3300063919|Ga0598309_000007	soil	Peat	regulatory	kinE; two-component system, sporulation sensor kinase E [EC:2.7.13.3]	medium	TRUE	FALSE	kinE; two-component system, sporulation sensor kinase E [EC:2.7.13.3]	annotate	FALSE	d__Bacteria;p__Patescibacteriota;c__Saccharimonadia;o__Saccharimonadales;f__JALRHH01	annotate	UGV-GENOME-0370971|fragment_3_32	138.004	147.297	9.29298	0.93691	0.461384	0.296689	0.24641	1.91152	140	physiological	Toxin-antitoxin systems	Antitoxin to bacterial toxin RNase LS or RnlA	0.585185	0.308012	0.058663		unassigned	none		unassigned		unassigned	TRUE	0.9		unassigned	physiological	category
IMGVR_UViG_3300063919_000007|3300063919|Ga0598309_000013_58	IMGVR_UViG_3300063919_000007|3300063919|Ga0598309_000013	soil	Peat	unclassified		high	FALSE	TRUE		specific	TRUE		de_novo	IMGVR_UViG_3300022917_000013|3300022917|Ga0247777_1000047|fragment_3_13	54.7633				1	1	1	1.59438	68	regulatory	Transcriptional regulation	Phage neck terminator protein	1	1	0.998152	Phage neck terminator protein	specific	embedding		unassigned	Phage neck terminator protein	specific	TRUE	0.9	Phage neck terminator protein	specific	Phage neck terminator protein	specific
IMGVR_UViG_3300063919_000010|3300063919|Ga0598309_000017_15	IMGVR_UViG_3300063919_000010|3300063919|Ga0598309_000017	soil	Peat	unclassified	K27282; Autographiviridae endonuclease	high	FALSE	TRUE	K27282; Autographiviridae endonuclease	annotate	FALSE	d__Bacteria;p__Pseudomonadota;c__Gammaproteobacteria;o__Burkholderiales;f__Burkholderiaceae	de_novo	IMGVR_UViG_3300028590_000043|3300028590|Ga0247823_10000320|fragment_2_58	84.8375	109.036	24.1989	0.778066	0.934131	0.857543	0.812464	1.6329	35	regulatory	Transcriptional regulation	gcrA; GcrA cell cycle regulator	0.97028	0.94109	0.83542	gcrA; GcrA cell cycle regulator	specific	embedding		unassigned	gcrA; GcrA cell cycle regulator	specific	TRUE	0.9	gcrA; GcrA cell cycle regulator	specific	gcrA; GcrA cell cycle regulator	specific
IMGVR_UViG_3300063919_000010|3300063919|Ga0598309_000017_37	IMGVR_UViG_3300063919_000010|3300063919|Ga0598309_000017	soil	Peat	regulatory	DNA binding protein	high	TRUE	FALSE	DNA binding protein	annotate	FALSE	d__Bacteria;p__Pseudomonadota;c__Gammaproteobacteria;o__Burkholderiales;f__Burkholderiaceae	annotate	170623.SAMN04244579.FNYO01000030~1-57636~chromosome_mixed_38	76.1858	85.8662	9.68042	0.887262	0.355233	0.324152	0.311474	0.588754	179	regulatory	Transcriptional regulation	transcriptional regulator	0.7981	0.816078	0.368167		unassigned	none		unassigned		unassigned	TRUE	0.9	Transcriptional regulation	L1	Transcriptional regulation	L1
IMGVR_UViG_3300063919_000010|3300063919|Ga0598309_000017_38	IMGVR_UViG_3300063919_000010|3300063919|Ga0598309_000017	soil	Peat	regulatory	transcriptional repressor	high	TRUE	TRUE	transcriptional repressor	annotate	FALSE	d__Bacteria;p__Pseudomonadota;c__Gammaproteobacteria;o__Burkholderiales;f__Burkholderiaceae	both	circular_virus_380744|fragment_2_24	22.8446	33.2095	10.365	0.687892	1	1	0.995603	1.35208	47	regulatory	Transcriptional regulation	transcriptional repressor	0.998426	0.997344	0.998152	transcriptional repressor	specific	embedding		unassigned	transcriptional repressor	specific	TRUE	0.9	transcriptional repressor	specific	transcriptional repressor	specific
IMGVR_UViG_3300063919_000010|3300063919|Ga0598309_000017_78	IMGVR_UViG_3300063919_000010|3300063919|Ga0598309_000017	soil	Peat	metabolic	Patatin-like phospholipase	high	TRUE	TRUE	Patatin-like phospholipase	annotate	FALSE	d__Bacteria;p__Pseudomonadota;c__Gammaproteobacteria;o__Burkholderiales;f__Burkholderiaceae	both	IMGVR_UViG_3300028775_000012|3300028775|Ga0302231_10000176|fragment_1_35	6.75722	11.8929	5.13569	0.568172	1	0.83979	0.767483	0.672125	134	metabolic	Lipid & fatty acid metabolism	Patatin-like phospholipase	0.961932	0.994687	0.958005	Patatin-like phospholipase	specific	cluster	Patatin-like phospholipase	specific	Patatin-like phospholipase	specific	TRUE	0.9	Patatin-like phospholipase	specific	Patatin-like phospholipase	specific
IMGVR_UViG_3300063919_000012|3300063919|Ga0598309_000023_8	IMGVR_UViG_3300063919_000012|3300063919|Ga0598309_000023	soil	Peat	unclassified	cytidyltransferase	high	FALSE	TRUE	cytidyltransferase	annotate	FALSE	d__Bacteria;p__Pseudomonadota;c__Gammaproteobacteria;o__Enterobacterales;f__Vibrionaceae	de_novo	KX452695.1|fragment_2_8	17.2989	23.9465	6.64758	0.722398	0.798685	0.628959	0.574962	0.950543	31	regulatory	Transcriptional regulation	nadR; HTH-type transcriptional regulator, transcriptional repressor of NAD biosynthesis genes [EC:2.7.7.1 2.7.1.22]	0.97028	0.883929	0.512346	Transcriptional regulation	L1	embedding		unassigned	Transcriptional regulation	L1	TRUE	0.9	Transcriptional regulation	L1	Transcriptional regulation	L1
IMGVR_UViG_3300063919_000012|3300063919|Ga0598309_000023_9	IMGVR_UViG_3300063919_000012|3300063919|Ga0598309_000023	soil	Peat	regulatory	sigma factor for late transcription	high	TRUE	TRUE	sigma factor for late transcription	annotate	FALSE	d__Bacteria;p__Pseudomonadota;c__Gammaproteobacteria;o__Enterobacterales;f__Vibrionaceae	both	CACVGT010000001.1|fragment_9_34	129.334	134.002	4.6674	0.965169	0.515775	0.366818	0.313461	2.13792	26	regulatory	Transcriptional regulation	sigma factor for late transcription	0.752588	0.5138	0.191663	sigma factor for late transcription	specific	cluster	sigma factor for late transcription	specific		unassigned	TRUE	0.9	sigma factor for late transcription	specific	sigma factor for late transcription	specific
IMGVR_UViG_3300063919_000013|3300063919|Ga0598309_000024_14	IMGVR_UViG_3300063919_000013|3300063919|Ga0598309_000024	soil	Peat	metabolic	ppnK, NADK; NAD+ kinase [EC:2.7.1.23]	low	FALSE	TRUE	ppnK, NADK; NAD+ kinase [EC:2.7.1.23]	annotate	FALSE		de_novo	circular_virus_139181|fragment_2_14	35.7791	36.5057	0.726593	0.980096	0.432036	0.303201	0.265208	1.9343	5	regulatory	Signal transduction & two-component systems	agrA, blpR, fsrA; two-component system, LytTR family, response regulator AgrA	0.827448	0.374147	0.119332	Cofactor & vitamin metabolism	L1	cluster	Cofactor & vitamin metabolism	L1		unassigned	TRUE	0.9	ppnK, NADK; NAD+ kinase [EC:2.7.1.23]	specific	ppnK, NADK; NAD+ kinase [EC:2.7.1.23]	specific
IMGVR_UViG_3300063919_000013|3300063919|Ga0598309_000024_30	IMGVR_UViG_3300063919_000013|3300063919|Ga0598309_000024	soil	Peat	metabolic	E2.7.7.3A, coaD, kdtB; pantetheine-phosphate adenylyltransferase [EC:2.7.7.3]	low	FALSE	TRUE	E2.7.7.3A, coaD, kdtB; pantetheine-phosphate adenylyltransferase [EC:2.7.7.3]	annotate	FALSE		de_novo	circular_virus_1398637|fragment_5_10	12.7912	14.3489	1.55768	0.891442	0.510629	0.551469	0.521588	1.21928	4	metabolic	Phosphorus metabolism	phoH2; PhoH-like ATPase	0.926966	0.656818	0.425641	Cofactor & vitamin metabolism	L1	cluster	Cofactor & vitamin metabolism	L1	metabolic	category	TRUE	0.9	E2.7.7.3A, coaD, kdtB; pantetheine-phosphate adenylyltransferase [EC:2.7.7.3]	specific	E2.7.7.3A, coaD, kdtB; pantetheine-phosphate adenylyltransferase [EC:2.7.7.3]	specific
IMGVR_UViG_3300063919_000013|3300063919|Ga0598309_000024_31	IMGVR_UViG_3300063919_000013|3300063919|Ga0598309_000024	soil	Peat	metabolic	coaE; dephospho-CoA kinase [EC:2.7.1.24]	low	FALSE	TRUE	coaE; dephospho-CoA kinase [EC:2.7.1.24]	annotate	FALSE		de_novo	Station62_SUR_ALL_assembly_NODE_58_length_55801_cov_6.771876|fragment_1_12	100.191	100.429	0.237793	0.997632	0.46326	0.303004	0.264029	4.33609	10	metabolic	Lipid & fatty acid metabolism	Lipase (class 3)	0.721519	0.350725	0.103797		unassigned	none		unassigned		unassigned	TRUE	0.9		unassigned	metabolic	category
IMGVR_UViG_3300063919_000013|3300063919|Ga0598309_000024_4	IMGVR_UViG_3300063919_000013|3300063919|Ga0598309_000024	soil	Peat	metabolic	hss; homospermidine synthase [EC:2.5.1.44]	low	FALSE	TRUE	hss; homospermidine synthase [EC:2.5.1.44]	annotate	FALSE		de_novo	Station201_SUR_ALL_assembly_NODE_80_length_192297_cov_15.082667|fragment_6_40	110.978	124.442	13.4638	0.891807	0.790547	0.655253	0.582518	1.20268	29	metabolic	Carbohydrate metabolism	pckA; phosphoenolpyruvate carboxykinase (ATP) [EC:4.1.1.49]	0.912939	0.816078	0.512346	hss; homospermidine synthase [EC:2.5.1.44]	specific	cluster	hss; homospermidine synthase [EC:2.5.1.44]	specific	metabolic	category	TRUE	0.9	hss; homospermidine synthase [EC:2.5.1.44]	specific	hss; homospermidine synthase [EC:2.5.1.44]	specific
IMGVR_UViG_3300063919_000014|3300063919|Ga0598309_000027_20	IMGVR_UViG_3300063919_000014|3300063919|Ga0598309_000027	soil	Peat	physiological	CRISPR/Cas system associated	high	TRUE	TRUE	CRISPR/Cas system associated	annotate	FALSE		both	IMGVR_UViG_3300007513_000043|3300007513|Ga0105019_1000650|fragment_2_4	65.9056				1	1	1	1.10952	18	physiological	Defense & anti-defense systems	CRISPR/Cas system associated	1	1	1	CRISPR/Cas system associated	specific	embedding		unassigned	CRISPR/Cas system associated	specific	TRUE	0.9	CRISPR/Cas system associated	specific	CRISPR/Cas system associated	specific
IMGVR_UViG_3300063919_000015|3300063919|Ga0598309_000038_8	IMGVR_UViG_3300063919_000015|3300063919|Ga0598309_000038	soil	Peat	unclassified		high	FALSE	TRUE		unassigned	TRUE		de_novo	IMGVR_UViG_3300021080_000003|3300021080|Ga0210382_10000081|fragment_3_8	187.771	220.567	32.7961	0.85131	0.778513	0.684703	0.616609	0.825482	39	metabolic	Other	Methyltransferase domain	0.864407	0.765347	0.626271		unassigned	none		unassigned		unassigned	TRUE	0.9	Other	L1	Methyltransferase domain	specific
IMGVR_UViG_3300063919_000016|3300063919|Ga0598309_000039_35	IMGVR_UViG_3300063919_000016|3300063919|Ga0598309_000039	soil	Peat	unclassified		high	FALSE	TRUE		unassigned	TRUE	d__Bacteria;p__Pseudomonadota;c__Gammaproteobacteria;o__Burkholderiales;f__Burkholderiaceae;g__Caballeronia	de_novo	1150591.SAMN02470128.AJFI01000063~1-45857~standalone_virus_68	107.269	112.278	5.00887	0.955389	0.368659	0.377014	0.364512	1.20895	90	regulatory	Transcriptional regulation	transcriptional repressor	0.783677	0.765347	0.396465		unassigned	none		unassigned		unassigned	TRUE	0.9	Transcriptional regulation	L1	Transcriptional regulation	L1
IMGVR_UViG_3300063919_000016|3300063919|Ga0598309_000039_39	IMGVR_UViG_3300063919_000016|3300063919|Ga0598309_000039	soil	Peat	regulatory	transcriptional regulator	high	TRUE	TRUE	transcriptional regulator	annotate	FALSE	d__Bacteria;p__Pseudomonadota;c__Gammaproteobacteria;o__Burkholderiales;f__Burkholderiaceae;g__Caballeronia	both	circular_virus_13851|fragment_3_69	39.1851	40.9089	1.72378	0.957863	0.530636	0.3171	0.275427	1.57756	13	regulatory	Transcriptional regulation	Phage regulatory protein Rha (Phage_pRha)	0.809325	0.506936	0.156902	transcriptional regulator	specific	cluster	transcriptional regulator	specific		unassigned	TRUE	0.9	transcriptional regulator	specific	transcriptional regulator	specific
IMGVR_UViG_3300063919_000016|3300063919|Ga0598309_000039_83	IMGVR_UViG_3300063919_000016|3300063919|Ga0598309_000039	soil	Peat	metabolic	Acyltransferase domain	high	TRUE	TRUE	Acyltransferase domain	annotate	FALSE	d__Bacteria;p__Pseudomonadota;c__Gammaproteobacteria;o__Burkholderiales;f__Burkholderiaceae;g__Caballeronia	both	IMGVR_UViG_3300026487_000011|3300026487|Ga0256408_1000329|fragment_1_52	22.0215	25.9854	3.96395	0.847455	1	0.902397	0.821589	2.47311	96	metabolic	Lipid & fatty acid metabolism	Acyltransferase domain	0.983668	0.964052	0.894118	Acyltransferase domain	specific	embedding		unassigned	Acyltransferase domain	specific	TRUE	0.9	Acyltransferase domain	specific	Acyltransferase domain	specific
IMGVR_UViG_3300063919_000017|3300063919|Ga0598309_000041_28	IMGVR_UViG_3300063919_000017|3300063919|Ga0598309_000041	soil	Peat	unclassified		high	FALSE	TRUE	Defense & anti-defense systems	L1	TRUE		de_novo	circular_virus_973671|fragment_1_24	107.797	108.791	0.994034	0.990863	0.700543	0.583	0.522713	2.0907	37	physiological	Defense & anti-defense systems	Gabija anti-defense 2 family protein	0.912939	0.893443	0.689474	Defense & anti-defense systems	L1	embedding		unassigned	Defense & anti-defense systems	L1	TRUE	0.9	Defense & anti-defense systems	L1	Gabija anti-defense 2 family protein	specific
IMGVR_UViG_3300063919_000017|3300063919|Ga0598309_000041_35	IMGVR_UViG_3300063919_000017|3300063919|Ga0598309_000041	soil	Peat	metabolic	Polypeptide deformylase	medium	TRUE	TRUE	Polypeptide deformylase	annotate	FALSE		both	CACUVJ010000001.1|fragment_5_20	8.91589	13.0548	4.13889	0.68296	1	1	0.981226	0.946729	38	metabolic	Other	Polypeptide deformylase	0.998426	0.997344	0.993548	Polypeptide deformylase	specific	embedding	Other	L1	Polypeptide deformylase	specific	TRUE	0.9	Polypeptide deformylase	specific	Polypeptide deformylase	specific
IMGVR_UViG_3300063919_000017|3300063919|Ga0598309_000041_4	IMGVR_UViG_3300063919_000017|3300063919|Ga0598309_000041	soil	Peat	metabolic	dadA; D-amino-acid dehydrogenase [EC:1.4.5.1]	medium	TRUE	TRUE	dadA; D-amino-acid dehydrogenase [EC:1.4.5.1]	annotate	FALSE		both	circular_virus_528184|fragment_3_4	53.9851	55.4377	1.45256	0.973798	0.333468	0.18973	0.156673	3.12685	8	metabolic	Carbohydrate metabolism	NeuB family	0.617391	0.19973	0.0288936	dadA; D-amino-acid dehydrogenase [EC:1.4.5.1]	specific	cluster	dadA; D-amino-acid dehydrogenase [EC:1.4.5.1]	specific		unassigned	TRUE	0.9	dadA; D-amino-acid dehydrogenase [EC:1.4.5.1]	specific	dadA; D-amino-acid dehydrogenase [EC:1.4.5.1]	specific
IMGVR_UViG_3300063919_000017|3300063919|Ga0598309_000041_6	IMGVR_UViG_3300063919_000017|3300063919|Ga0598309_000041	soil	Peat	metabolic	GCH1, folE; GTP cyclohydrolase IA [EC:3.5.4.16]	medium	TRUE	TRUE	GCH1, folE; GTP cyclohydrolase IA [EC:3.5.4.16]	annotate	FALSE		both	UGV-GENOME-0374988|fragment_6_6	7.01696	10.7945	3.77756	0.650049	1	1	0.996746	1.00867	3	metabolic	Cofactor & vitamin metabolism	GCH1, folE; GTP cyclohydrolase IA [EC:3.5.4.16]	1	0.997344	0.994975	GCH1, folE; GTP cyclohydrolase IA [EC:3.5.4.16]	specific	cluster	GCH1, folE; GTP cyclohydrolase IA [EC:3.5.4.16]	specific	GCH1, folE; GTP cyclohydrolase IA [EC:3.5.4.16]	specific	TRUE	0.9	GCH1, folE; GTP cyclohydrolase IA [EC:3.5.4.16]	specific	GCH1, folE; GTP cyclohydrolase IA [EC:3.5.4.16]	specific
IMGVR_UViG_3300063919_000018|3300063919|Ga0598309_000049_26	IMGVR_UViG_3300063919_000018|3300063919|Ga0598309_000049	soil	Peat	regulatory	transcriptional repressor	high	TRUE	TRUE	transcriptional repressor	annotate	FALSE	d__Bacteria;p__Pseudomonadota;c__Gammaproteobacteria;o__Burkholderiales;f__Burkholderiaceae;g__Paraburkholderia	both	DTR_887900|fragment_2_26	10.9617	15.0426	4.08097	0.728706	0.961497	0.921189	0.849053	0.63753	29	regulatory	Transcriptional regulation	transcriptional repressor	0.994056	0.981295	0.958005	transcriptional repressor	specific	embedding		unassigned	transcriptional repressor	specific	TRUE	0.9	transcriptional repressor	specific	transcriptional repressor	specific
IMGVR_UViG_3300063919_000018|3300063919|Ga0598309_000049_67	IMGVR_UViG_3300063919_000018|3300063919|Ga0598309_000049	soil	Peat	unclassified	esterase/lipase	high	FALSE	TRUE	esterase/lipase	annotate	FALSE	d__Bacteria;p__Pseudomonadota;c__Gammaproteobacteria;o__Burkholderiales;f__Burkholderiaceae;g__Paraburkholderia	de_novo	circular_virus_524014|fragment_2_35	37.6004	90.4406	52.8402	0.415747	1	0.961623	0.919029	0.510527	226	metabolic	Lipid & fatty acid metabolism	Lipase (class 3)	0.961932	0.994687	0.958005	Lipase (class 3)	specific	cluster	Lipase (class 3)	specific	Lipase (class 3)	specific	TRUE	0.9	Lipase (class 3)	specific	Lipase (class 3)	specific
IMGVR_UViG_3300063919_000019|3300063919|Ga0598309_000064_41	IMGVR_UViG_3300063919_000019|3300063919|Ga0598309_000064	soil	Peat	unclassified		high	FALSE	TRUE		unassigned	TRUE		de_novo	circular_virus_1301656|fragment_2_36	61.9966	70.7141	8.71751	0.876722	0.650938	0.457779	0.433015	0.934051	52	regulatory	Transcriptional regulation	Helix-turn-helix	0.887136	0.705061	0.358566		unassigned	none		unassigned		unassigned	TRUE	0.9	Transcriptional regulation	L1	Transcriptional regulation	L1
IMGVR_UViG_3300063919_000022|3300063919|Ga0598309_000084_23	IMGVR_UViG_3300063919_000022|3300063919|Ga0598309_000084	soil	Peat	regulatory	transcriptional repressor	high	TRUE	TRUE	transcriptional repressor	annotate	FALSE	d__Bacteria;p__Pseudomonadota;c__Gammaproteobacteria;o__Burkholderiales;f__Burkholderiaceae;g__Burkholderia	both	IMGVR_UViG_3300006217_000136|3300006217|Ga0081461_1002298|fragment_2_23	11.3215				1	1	1	0.812401	6	regulatory	Transcriptional regulation	transcriptional repressor	1	1	1	transcriptional repressor	specific	cluster	transcriptional repressor	specific	transcriptional repressor	specific	TRUE	0.9	transcriptional repressor	specific	transcriptional repressor	specific
IMGVR_UViG_3300063919_000023|3300063919|Ga0598309_000096_31	IMGVR_UViG_3300063919_000023|3300063919|Ga0598309_000096	soil	Peat	unclassified	NDUFAB1; NADH dehydrogenase (ubiquinone) 1 alpha/beta subcomplex 1, acyl-carrier protein	high	FALSE	TRUE	NDUFAB1; NADH dehydrogenase (ubiquinone) 1 alpha/beta subcomplex 1, acyl-carrier protein	annotate	FALSE	d__Bacteria;p__Pseudomonadota;c__Gammaproteobacteria;o__Burkholderiales;f__Burkholderiaceae	de_novo	circular_virus_1446921|fragment_7_53	107.625	205.827	98.202	0.522891	0.967729	0.866745	0.775785	0.824546	71	metabolic	Lipid & fatty acid metabolism	acpP, acpM; acyl carrier protein	0.985075	0.972452	0.892655	acpP, acpM; acyl carrier protein	specific	embedding	Lipid & fatty acid metabolism	L1	acpP, acpM; acyl carrier protein	specific	TRUE	0.9	acpP, acpM; acyl carrier protein	specific	acpP, acpM; acyl carrier protein	specific
IMGVR_UViG_3300063919_000024|3300063919|Ga0598309_000112_36	IMGVR_UViG_3300063919_000024|3300063919|Ga0598309_000112	soil	Peat	unclassified	RNA ligase	high	FALSE	TRUE	RNA ligase	annotate	FALSE		de_novo	KY683735.1|fragment_5_36	34.3489	79.3401	44.9912	0.432932	1	1	0.978845	0.780466	63	physiological	Defense & anti-defense systems	Anti-CBASS protein Acb1	0.99661	0.997344	0.982659	Anti-CBASS protein Acb1	specific	embedding		unassigned	Anti-CBASS protein Acb1	specific	TRUE	0.9	Anti-CBASS protein Acb1	specific	Anti-CBASS protein Acb1	specific
IMGVR_UViG_3300063919_000026|3300063919|Ga0598309_000120_60	IMGVR_UViG_3300063919_000026|3300063919|Ga0598309_000120	soil	Peat	unclassified	E217 gateway protein gp29	high	FALSE	TRUE	E217 gateway protein gp29	annotate	FALSE	d__Bacteria;p__Pseudomonadota;c__Gammaproteobacteria;o__Burkholderiales;f__Burkholderiaceae	de_novo	circular_virus_714467|fragment_2_30	31.9356				1	1	1	0.907471	67	regulatory	Transcriptional regulation	Phage neck terminator protein	1	1	0.998152	Phage neck terminator protein	specific	embedding		unassigned	Phage neck terminator protein	specific	TRUE	0.9	Phage neck terminator protein	specific	Phage neck terminator protein	specific
IMGVR_UViG_3300063919_000027|3300063919|Ga0598309_000129_21	IMGVR_UViG_3300063919_000027|3300063919|Ga0598309_000129	soil	Peat	regulatory	groEL, HSPD1, HSP60, CPN60; chaperonin GroEL [EC:5.6.1.7]	high	TRUE	TRUE	groEL, HSPD1, HSP60, CPN60; chaperonin GroEL [EC:5.6.1.7]	annotate	FALSE	d__Bacteria;p__Acidobacteriota;c__Terriglobia;o__Terriglobales;f__Acidobacteriaceae	both	IMGVR_UViG_3300024048_000004|3300024048|Ga0222666_1000191|fragment_3_45	8.65964	10.0063	1.34662	0.865422	1	0.921187	0.905811	1.02893	55	regulatory	Regulatory chaperones & coregulators	groEL, HSPD1, HSP60, CPN60; chaperonin GroEL [EC:5.6.1.7]	0.985075	0.981295	0.958005	groEL, HSPD1, HSP60, CPN60; chaperonin GroEL [EC:5.6.1.7]	specific	embedding	Regulatory chaperones & coregulators	L1	groEL, HSPD1, HSP60, CPN60; chaperonin GroEL [EC:5.6.1.7]	specific	TRUE	0.9	groEL, HSPD1, HSP60, CPN60; chaperonin GroEL [EC:5.6.1.7]	specific	groEL, HSPD1, HSP60, CPN60; chaperonin GroEL [EC:5.6.1.7]	specific
IMGVR_UViG_3300063919_000031|3300063919|Ga0598309_000164_37	IMGVR_UViG_3300063919_000031|3300063919|Ga0598309_000164	soil	Peat	metabolic	hss; homospermidine synthase [EC:2.5.1.44]	low	FALSE	TRUE	hss; homospermidine synthase [EC:2.5.1.44]	annotate	FALSE		de_novo	CACUWR010000001.1|fragment_7_53	65.6105	67.6827	2.07227	0.969383	0.463586	0.290907	0.243945	2.46467	3	metabolic	Other	Ribulose bisphosphate carboxylase large chain, catalytic domain	0.752588	0.306026	0.0540811	hss; homospermidine synthase [EC:2.5.1.44]	specific	cluster	hss; homospermidine synthase [EC:2.5.1.44]	specific		unassigned	TRUE	0.9	hss; homospermidine synthase [EC:2.5.1.44]	specific	hss; homospermidine synthase [EC:2.5.1.44]	specific
IMGVR_UViG_3300063919_000032|3300063919|Ga0598309_000165_47	IMGVR_UViG_3300063919_000032|3300063919|Ga0598309_000165	soil	Peat	metabolic	nodU; carbamoyltransferase [EC:2.1.3.-]	medium	TRUE	TRUE	nodU; carbamoyltransferase [EC:2.1.3.-]	annotate	FALSE		both	AY986977.1|fragment_1_41	56.5066	71.8998	15.3933	0.785907	1	0.981227	0.911833	1.80349	30	metabolic	Secondary metabolite metabolism	nodU; carbamoyltransferase [EC:2.1.3.-]	0.994056	0.994687	0.981164	nodU; carbamoyltransferase [EC:2.1.3.-]	specific	cluster	nodU; carbamoyltransferase [EC:2.1.3.-]	specific	nodU; carbamoyltransferase [EC:2.1.3.-]	specific	TRUE	0.9	nodU; carbamoyltransferase [EC:2.1.3.-]	specific	nodU; carbamoyltransferase [EC:2.1.3.-]	specific
IMGVR_UViG_3300063919_000033|3300063919|Ga0598309_000169_34	IMGVR_UViG_3300063919_000033|3300063919|Ga0598309_000169	soil	Peat	metabolic	yciA; acyl-CoA thioesterase YciA [EC:3.1.2.-]	medium	TRUE	TRUE	yciA; acyl-CoA thioesterase YciA [EC:3.1.2.-]	annotate	FALSE	d__Bacteria;p__Pseudomonadota;c__Gammaproteobacteria;o__Enterobacterales;f__Vibrionaceae	both	circular_virus_466467|fragment_8_30	17.7398	24.6655	6.92569	0.719215	1	0.899174	0.782699	1.10438	46	metabolic	Lipid & fatty acid metabolism	yciA; acyl-CoA thioesterase YciA [EC:3.1.2.-]	0.994056	0.994687	0.958005	yciA; acyl-CoA thioesterase YciA [EC:3.1.2.-]	specific	cluster	yciA; acyl-CoA thioesterase YciA [EC:3.1.2.-]	specific	yciA; acyl-CoA thioesterase YciA [EC:3.1.2.-]	specific	TRUE	0.9	yciA; acyl-CoA thioesterase YciA [EC:3.1.2.-]	specific	yciA; acyl-CoA thioesterase YciA [EC:3.1.2.-]	specific
IMGVR_UViG_3300063919_000033|3300063919|Ga0598309_000169_40	IMGVR_UViG_3300063919_000033|3300063919|Ga0598309_000169	soil	Peat	metabolic	nifV; homocitrate synthase NifV [EC:2.3.3.14]	low	FALSE	TRUE	nifV; homocitrate synthase NifV [EC:2.3.3.14]	annotate	FALSE	d__Bacteria;p__Pseudomonadota;c__Gammaproteobacteria;o__Enterobacterales;f__Vibrionaceae	de_novo	IMGVR_UViG_3300021443_000010|3300021443|Ga0206681_10000203|fragment_2_12	9.1369	9.25914	0.122241	0.986798	0.358169	0.217099	0.181138	1.16098	27	metabolic	Other	DAHP synthetase I family	0.845196	0.434501	0.0506555	nifV; homocitrate synthase NifV [EC:2.3.3.14]	specific	cluster	nifV; homocitrate synthase NifV [EC:2.3.3.14]	specific		unassigned	TRUE	0.9	E2.3.3.3; citrate (Re)-synthase [EC:2.3.3.3]	specific	E2.3.3.3; citrate (Re)-synthase [EC:2.3.3.3]	specific
IMGVR_UViG_3300063919_000034|3300063919|Ga0598309_000172_11	IMGVR_UViG_3300063919_000034|3300063919|Ga0598309_000172	soil	Peat	regulatory	transcriptional regulator	high	TRUE	TRUE	transcriptional regulator	annotate	FALSE		both	Rampelli_Norman_19_NODE_294_length_56541_cov_9.065609|fragment_1_11	6.15138	7.74725	1.59588	0.794008	0.848059	0.767027	0.766391	0.838151	7	regulatory	Transcriptional regulation	anti-repressor Ant	0.961932	0.906977	0.689474	Transcriptional regulation	L1	embedding		unassigned	Transcriptional regulation	L1	TRUE	0.9	Transcriptional regulation	L1	anti-repressor Ant	specific
IMGVR_UViG_3300063919_000034|3300063919|Ga0598309_000172_12	IMGVR_UViG_3300063919_000034|3300063919|Ga0598309_000172	soil	Peat	unclassified		high	FALSE	TRUE		unassigned	TRUE		de_novo	circular_virus_421634|fragment_8_12	137.9	154.744	16.8448	0.891144	0.424211	0.289487	0.253892	0.592248	5	regulatory	Transcriptional regulation	DNA binding protein	0.752588	0.550459	0.220703		unassigned	none		unassigned		unassigned	TRUE	0.9		unassigned	Transcriptional regulation	L1
IMGVR_UViG_3300063919_000035|3300063919|Ga0598309_000196_12	IMGVR_UViG_3300063919_000035|3300063919|Ga0598309_000196	soil	Peat	unclassified		high	FALSE	TRUE		unassigned	TRUE	d__Bacteria;p__Pseudomonadota;c__Gammaproteobacteria;o__Burkholderiales;f__Burkholderiaceae;g__Burkholderia	de_novo	IMGVR_UViG_3300006321_000046|3300006321|Ga0099624_100532|fragment_1_12	123.551	141.273	17.7225	0.874552	0.687975	0.520922	0.461245	1.13108	30	regulatory	Transcriptional regulation	transcriptional regulator	0.845196	0.664894	0.298319		unassigned	none		unassigned		unassigned	TRUE	0.9	regulatory	category	Transcriptional regulation	L1
IMGVR_UViG_3300063919_000035|3300063919|Ga0598309_000196_22	IMGVR_UViG_3300063919_000035|3300063919|Ga0598309_000196	soil	Peat	regulatory	transcriptional repressor	high	TRUE	FALSE	transcriptional repressor	annotate	FALSE	d__Bacteria;p__Pseudomonadota;c__Gammaproteobacteria;o__Burkholderiales;f__Burkholderiaceae;g__Burkholderia	annotate	UGV-GENOME-0337986_1|fragment_3_36	165.179	177.94	12.7619	0.92828	0.859343	0.616487	0.561347	1.4586	90	regulatory	Transcriptional regulation	transcriptional repressor	0.827448	0.817045	0.709236		unassigned	none		unassigned		unassigned	TRUE	0.9	transcriptional repressor	specific	transcriptional repressor	specific
IMGVR_UViG_3300063919_000039|3300063919|Ga0598309_000298_27	IMGVR_UViG_3300063919_000039|3300063919|Ga0598309_000298	soil	Peat	regulatory	transcriptional repressor	high	TRUE	TRUE	transcriptional repressor	annotate	FALSE	d__Bacteria;p__Pseudomonadota;c__Gammaproteobacteria;o__Burkholderiales;f__Burkholderiaceae	both	IMGVR_UViG_3300010331_000019|3300010331|Ga0123336_10000381|fragment_1_27	13.6761	15.5905	1.91445	0.877204	0.873346	0.856386	0.827939	0.754513	43	regulatory	Transcriptional regulation	transcriptional repressor	0.97028	0.990099	0.892655	transcriptional repressor	specific	cluster	transcriptional repressor	specific	transcriptional repressor	specific	TRUE	0.9	transcriptional repressor	specific	transcriptional repressor	specific
IMGVR_UViG_3300063919_000045|3300063919|Ga0598309_000410_14	IMGVR_UViG_3300063919_000045|3300063919|Ga0598309_000410	soil	Peat	physiological	Anti-CBASS protein Acb1	high	TRUE	TRUE	Anti-CBASS protein Acb1	annotate	FALSE		both	MT446412.1|fragment_8_31	70.7704	103.594	32.8238	0.68315	1	1	0.983354	1.17427	91	physiological	Defense & anti-defense systems	Anti-CBASS protein Acb1	0.985075	0.996008	0.989754	Anti-CBASS protein Acb1	specific	embedding	Defense & anti-defense systems	L1	Anti-CBASS protein Acb1	specific	TRUE	0.9	Anti-CBASS protein Acb1	specific	Anti-CBASS protein Acb1	specific
IMGVR_UViG_3300063919_000046|3300063919|Ga0598309_000445_21	IMGVR_UViG_3300063919_000046|3300063919|Ga0598309_000445	soil	Peat	metabolic	hss; homospermidine synthase [EC:2.5.1.44]	low	FALSE	TRUE	hss; homospermidine synthase [EC:2.5.1.44]	annotate	FALSE		de_novo	Station201_SUR_ALL_assembly_NODE_80_length_192297_cov_15.082667|fragment_6_40	95.6838	101.843	6.15909	0.939524	0.5933	0.46782	0.404732	1.03693	29	metabolic	Carbohydrate metabolism	pckA; phosphoenolpyruvate carboxykinase (ATP) [EC:4.1.1.49]	0.887136	0.759542	0.368167	hss; homospermidine synthase [EC:2.5.1.44]	specific	cluster	hss; homospermidine synthase [EC:2.5.1.44]	specific		unassigned	TRUE	0.9	hss; homospermidine synthase [EC:2.5.1.44]	specific	hss; homospermidine synthase [EC:2.5.1.44]	specific
IMGVR_UViG_3300063919_000052|3300063919|Ga0598309_000562_32	IMGVR_UViG_3300063919_000052|3300063919|Ga0598309_000562	soil	Peat	unclassified		low	FALSE	TRUE		unassigned	TRUE		de_novo	IMGVR_UViG_3300025608_000053|3300025608|Ga0209654_1000609|fragment_2_8	35.7958	35.9419	0.146103	0.995935	0.617074	0.599479	0.533758	3.09814	2	metabolic	Other	K07336; PKHD-type hydroxylase [EC:1.14.11.-]	0.887136	0.816078	0.358566		unassigned	none		unassigned		unassigned	TRUE	0.9	Other	L1	Other	L1
IMGVR_UViG_3300063919_000054|3300063919|Ga0598309_000604_7	IMGVR_UViG_3300063919_000054|3300063919|Ga0598309_000604	soil	Peat	unclassified	DNA endonuclease	high	FALSE	TRUE	DNA endonuclease	annotate	FALSE	d__Bacteria;p__Pseudomonadota;c__Gammaproteobacteria;o__Enterobacterales;f__Vibrionaceae	de_novo	circular_virus_1002053|fragment_5_7	70.8725				1	1	1	1.01761	2	metabolic	Other	K07336; PKHD-type hydroxylase [EC:1.14.11.-]	1	1	1	K07336; PKHD-type hydroxylase [EC:1.14.11.-]	specific	embedding		unassigned	K07336; PKHD-type hydroxylase [EC:1.14.11.-]	specific	TRUE	0.9	K07336; PKHD-type hydroxylase [EC:1.14.11.-]	specific	K07336; PKHD-type hydroxylase [EC:1.14.11.-]	specific
IMGVR_UViG_3300063919_000058|3300063919|Ga0598309_000682_11	IMGVR_UViG_3300063919_000058|3300063919|Ga0598309_000682	soil	Peat	regulatory	anti-repressor Ant	high	TRUE	TRUE	anti-repressor Ant	annotate	FALSE	d__Bacteria;p__Pseudomonadota;c__Gammaproteobacteria;o__Burkholderiales;f__Burkholderiaceae;g__Paraburkholderia	both	UGV-GENOME-0338642_1|fragment_3_8	9.66815	10.6494	0.981263	0.907858	0.81866	0.512006	0.435003	1.09455	19	regulatory	Transcriptional regulation	transcriptional regulator	0.942038	0.883929	0.425641	Transcriptional regulation	L1	embedding		unassigned	Transcriptional regulation	L1	TRUE	0.9	Transcriptional regulation	L1	Transcriptional regulation	L1
IMGVR_UViG_3300063919_000058|3300063919|Ga0598309_000682_7	IMGVR_UViG_3300063919_000058|3300063919|Ga0598309_000682	soil	Peat	regulatory	Arc-like transcriptional regulator	high	TRUE	TRUE	Arc-like transcriptional regulator	annotate	FALSE	d__Bacteria;p__Pseudomonadota;c__Gammaproteobacteria;o__Burkholderiales;f__Burkholderiaceae;g__Paraburkholderia	both	circular_virus_1424892|fragment_4_10	46.8028	52.8811	6.07821	0.885059	0.632471	0.460414	0.392531	0.676644	8	regulatory	Transcriptional regulation	Arc-like DNA binding domain	0.827448	0.637523	0.277219		unassigned	none		unassigned		unassigned	TRUE	0.9	regulatory	category	Transcriptional regulation	L1
IMGVR_UViG_3300063919_000058|3300063919|Ga0598309_000682_8	IMGVR_UViG_3300063919_000058|3300063919|Ga0598309_000682	soil	Peat	unclassified		high	FALSE	TRUE		unassigned	TRUE	d__Bacteria;p__Pseudomonadota;c__Gammaproteobacteria;o__Burkholderiales;f__Burkholderiaceae;g__Paraburkholderia	de_novo	Station209_SUR_ALL_assembly_NODE_1408_length_40421_cov_116.809890|fragment_2_8	112.482	116.821	4.33871	0.96286	0.45318	0.378733	0.341673	1.30069	10	regulatory	Transcriptional regulation	Arc-like DNA binding domain	0.783677	0.550459	0.277219		unassigned	none		unassigned		unassigned	TRUE	0.9		unassigned	Transcriptional regulation	L1
IMGVR_UViG_3300063919_000060|3300063919|Ga0598309_000736_7	IMGVR_UViG_3300063919_000060|3300063919|Ga0598309_000736	soil	Peat	unclassified	DNA primase	high	FALSE	TRUE	DNA primase	annotate	FALSE	d__Bacteria;p__Pseudomonadota;c__Gammaproteobacteria;o__Burkholderiales;f__Burkholderiaceae;g__Caballeronia	de_novo	circular_virus_256749|fragment_1_5	162.57	162.609	0.0395813	0.999757	0.268099	0.312443	0.359553	1.49445	26	physiological	Virulence & host interaction	Virulence-associated protein E-like domain	0.783677	0.851259	0.626271	Virulence & host interaction	L1	embedding		unassigned	Virulence & host interaction	L1	TRUE	0.9	Virulence & host interaction	L1	Virulence-associated protein E-like domain	specific
IMGVR_UViG_3300063919_000071|3300063919|Ga0598309_001052_20	IMGVR_UViG_3300063919_000071|3300063919|Ga0598309_001052	soil	Peat	regulatory	transcriptional repressor	medium	TRUE	TRUE	transcriptional repressor	annotate	FALSE	d__Bacteria;p__Pseudomonadota;c__Gammaproteobacteria;o__Burkholderiales;f__Burkholderiaceae;g__Paraburkholderia	both	circular_virus_525388|fragment_3_20	50.276	66.4204	16.1444	0.756936	1	1	0.965289	2.155	60	regulatory	Transcriptional regulation	transcriptional repressor	0.994056	0.996008	0.989754	transcriptional repressor	specific	embedding		unassigned	transcriptional repressor	specific	TRUE	0.9	transcriptional repressor	specific	transcriptional repressor	specific
IMGVR_UViG_3300063919_000072|3300063919|Ga0598309_001053_15	IMGVR_UViG_3300063919_000072|3300063919|Ga0598309_001053	soil	Peat	unclassified	esterase/lipase	high	FALSE	TRUE	esterase/lipase	annotate	FALSE	d__Bacteria;p__Pseudomonadota;c__Gammaproteobacteria;o__Burkholderiales;f__Nitrosomonadaceae	de_novo	circular_virus_51548|fragment_2_6	39.0412	50.229	11.1878	0.777264	1	0.893413	0.836391	0.93375	23	metabolic	Lipid & fatty acid metabolism	Lipase (class 3)	0.985075	0.990099	0.958005	Lipase (class 3)	specific	cluster	Lipase (class 3)	specific	Lipase (class 3)	specific	TRUE	0.9	Lipase (class 3)	specific	Lipase (class 3)	specific
IMGVR_UViG_3300063919_000076|3300063919|Ga0598309_001122_1	IMGVR_UViG_3300063919_000076|3300063919|Ga0598309_001122	soil	Peat	regulatory	Rha-like transcriptional regulator	high	TRUE	TRUE	Rha-like transcriptional regulator	annotate	FALSE	d__Bacteria;p__Pseudomonadota;c__Gammaproteobacteria;o__Burkholderiales;f__Burkholderiaceae;g__Paraburkholderia	both	circular_virus_173331|fragment_4_1	16.1442	16.1469	0.00277138	0.999828	0.305557	0.186412	0.164019	0.836575	2	regulatory	Transcriptional regulation	Rha-like transcriptional regulator	0.880553	0.374147	0.0540811		unassigned	none		unassigned		unassigned	TRUE	0.9	regulatory	category	regulatory	category
IMGVR_UViG_3300063919_000095|3300063919|Ga0598309_001777_9	IMGVR_UViG_3300063919_000095|3300063919|Ga0598309_001777	soil	Peat	unclassified		high	FALSE	TRUE		unassigned	TRUE		de_novo	IMGVR_UViG_3300008050_000026|3300008050|Ga0098052_1000017|fragment_2_9	159.423	160.569	1.14604	0.992863	0.268005	0.179776	0.150694	1.34196	9	metabolic	Other	noeI; 2-O-methyltransferase [EC:2.1.1.-]	0.653846	0.270393	0.0338346		unassigned	none		unassigned		unassigned	TRUE	0.9		unassigned	metabolic	category
IMGVR_UViG_3300063919_000098|3300063919|Ga0598309_001938_10	IMGVR_UViG_3300063919_000098|3300063919|Ga0598309_001938	soil	Peat	physiological	Anti-CBASS protein Acb1	high	TRUE	TRUE	Anti-CBASS protein Acb1	annotate	FALSE		both	MH179477.1|fragment_7_10	38.2432	66.1778	27.9346	0.577885	1	1	0.976163	0.929785	43	physiological	Defense & anti-defense systems	Anti-CBASS protein Acb1	0.99661	0.997344	0.993548	Anti-CBASS protein Acb1	specific	embedding	Defense & anti-defense systems	L1	Anti-CBASS protein Acb1	specific	TRUE	0.9	Anti-CBASS protein Acb1	specific	Anti-CBASS protein Acb1	specific
IMGVR_UViG_3300063919_000105|3300063919|Ga0598309_002113_13	IMGVR_UViG_3300063919_000105|3300063919|Ga0598309_002113	soil	Peat	unclassified		high	FALSE	TRUE		unassigned	TRUE	d__Bacteria;p__Pseudomonadota;c__Gammaproteobacteria;o__Burkholderiales;f__Burkholderiaceae	de_novo	circular_virus_480364|fragment_3_16	73.5635	75.9305	2.36703	0.968826	0.391202	0.274851	0.228575	1.95547	37	regulatory	Transcriptional regulation	Bacterial regulatory proteins, gntR family	0.729927	0.434501	0.072		unassigned	none		unassigned		unassigned	TRUE	0.9		unassigned	regulatory	category
IMGVR_UViG_3300063919_000111|3300063919|Ga0598309_002229_7	IMGVR_UViG_3300063919_000111|3300063919|Ga0598309_002229	soil	Peat	unclassified		high	FALSE	TRUE	ABC.SN.S; NitT/TauT family transport system substrate-binding protein	specific	TRUE		de_novo	UGV-GENOME-0377376_1|fragment_4_10	112.235	119.247	7.01125	0.941204	1	0.731912	0.612589	3.30351	5	metabolic	Metabolic substrate transport	ABC.SN.S; NitT/TauT family transport system substrate-binding protein	0.926966	0.893443	0.864903	ABC.SN.S; NitT/TauT family transport system substrate-binding protein	specific	embedding		unassigned	ABC.SN.S; NitT/TauT family transport system substrate-binding protein	specific	TRUE	0.9	ABC.SN.S; NitT/TauT family transport system substrate-binding protein	specific	ABC.SN.S; NitT/TauT family transport system substrate-binding protein	specific
IMGVR_UViG_3300063919_000117|3300063919|Ga0598309_002387_3	IMGVR_UViG_3300063919_000117|3300063919|Ga0598309_002387	soil	Peat	unclassified		medium	FALSE	TRUE	Transcriptional regulation	L1	TRUE		de_novo	circular_virus_759547|fragment_2_3	54.0377	58.6947	4.65707	0.920656	0.446081	0.298104	0.250816	0.452872	20	regulatory	Transcriptional regulation	Helix-turn-helix domain	0.62	0.664894	0.10397	Transcriptional regulation	L1	cluster	Transcriptional regulation	L1		unassigned	TRUE	0.9	HTH DNA binding protein	specific	HTH DNA binding protein	specific
IMGVR_UViG_3300063919_000117|3300063919|Ga0598309_002387_7	IMGVR_UViG_3300063919_000117|3300063919|Ga0598309_002387	soil	Peat	regulatory	BrxR transcriptional regulator winged helix-turn-helix domain	high	TRUE	FALSE	BrxR transcriptional regulator winged helix-turn-helix domain	annotate	FALSE		annotate	KR296687.1|fragment_2_15	135.353	143.977	8.62497	0.940095	0.355445	0.188523	0.154676	1.8748	125	regulatory	Transcriptional regulation	anti-repressor	0.585185	0.270393	0.0310811	Transcriptional regulation	L1	cluster	Transcriptional regulation	L1		unassigned	TRUE	0.9	BrxR transcriptional regulator winged helix-turn-helix domain	specific	BrxR transcriptional regulator winged helix-turn-helix domain	specific
IMGVR_UViG_3300063919_000119|3300063919|Ga0598309_002489_6	IMGVR_UViG_3300063919_000119|3300063919|Ga0598309_002489	soil	Peat	regulatory	Phage neck terminator protein	high	TRUE	TRUE	Phage neck terminator protein	annotate	FALSE	d__Bacteria;p__Pseudomonadota;c__Gammaproteobacteria;o__Burkholderiales;f__Burkholderiaceae	both	circular_virus_649444|fragment_3_6	13.8562				1	1	1	0.736439	25	regulatory	Transcriptional regulation	Phage neck terminator protein	1	1	1	Phage neck terminator protein	specific	cluster	Phage neck terminator protein	specific	Phage neck terminator protein	specific	TRUE	0.9	Phage neck terminator protein	specific	Phage neck terminator protein	specific
IMGVR_UViG_3300063919_000121|3300063919|Ga0598309_002553_5	IMGVR_UViG_3300063919_000121|3300063919|Ga0598309_002553	soil	Peat	metabolic	K07336; PKHD-type hydroxylase [EC:1.14.11.-]	high	TRUE	TRUE	K07336; PKHD-type hydroxylase [EC:1.14.11.-]	annotate	FALSE		both	IMGVR_UViG_3300008108_000057|3300008108|Ga0114341_10000273|fragment_2_5	7.42292				1	1	1	0.759665	6	metabolic	Other	K07336; PKHD-type hydroxylase [EC:1.14.11.-]	1	1	1	K07336; PKHD-type hydroxylase [EC:1.14.11.-]	specific	embedding	Other	L1	K07336; PKHD-type hydroxylase [EC:1.14.11.-]	specific	TRUE	0.9	K07336; PKHD-type hydroxylase [EC:1.14.11.-]	specific	K07336; PKHD-type hydroxylase [EC:1.14.11.-]	specific
IMGVR_UViG_3300063919_000126|3300063919|Ga0598309_002820_5	IMGVR_UViG_3300063919_000126|3300063919|Ga0598309_002820	soil	Peat	regulatory	Phage neck terminator protein	high	TRUE	TRUE	Phage neck terminator protein	annotate	FALSE	d__Bacteria;p__Pseudomonadota;c__Gammaproteobacteria;o__Burkholderiales;f__Burkholderiaceae;g__Paraburkholderia	both	circular_virus_901773|fragment_1_2	17.6584				1	1	1	0.665001	9	regulatory	Transcriptional regulation	Phage neck terminator protein	1	1	1	Phage neck terminator protein	specific	cluster	Phage neck terminator protein	specific	Phage neck terminator protein	specific	TRUE	0.9	Phage neck terminator protein	specific	Phage neck terminator protein	specific
IMGVR_UViG_3300063919_000130|3300063919|Ga0598309_002994_10	IMGVR_UViG_3300063919_000130|3300063919|Ga0598309_002994	soil	Peat	physiological	Type VI secretion system spike protein VgrG3-like, C-terminal	high	TRUE	FALSE	Type VI secretion system spike protein VgrG3-like, C-terminal	annotate	FALSE		annotate	fragment_26800_27	28.7037	36.666	7.96227	0.782843	0.322128	0.186562	0.154083	0.296762	13204	regulatory	Transcriptional regulation	Transcriptional repressor NrdR-like, N-terminal domain	0.580645	0.422285	0.0188285		unassigned	none		unassigned		unassigned	TRUE	0.9		unassigned	regulatory	category
IMGVR_UViG_3300063919_000130|3300063919|Ga0598309_002994_3	IMGVR_UViG_3300063919_000130|3300063919|Ga0598309_002994	soil	Peat	physiological	Hdf-like antirestriction	high	TRUE	FALSE	Hdf-like antirestriction	annotate	FALSE		annotate	fragment_26800_27	34.8999	39.5761	4.67628	0.881841	0.34388	0.190759	0.158222	0.360823	13204	regulatory	Transcriptional regulation	Transcriptional repressor NrdR-like, N-terminal domain	0.580645	0.422285	0.0188285		unassigned	none		unassigned		unassigned	TRUE	0.9		unassigned	regulatory	category
IMGVR_UViG_3300063919_000130|3300063919|Ga0598309_002994_8	IMGVR_UViG_3300063919_000130|3300063919|Ga0598309_002994	soil	Peat	regulatory	anti-repressor Ant	high	TRUE	TRUE	anti-repressor Ant	annotate	FALSE		both	UGV-GENOME-0346957|fragment_4_8	3.58104	3.74887	0.167825	0.955233	0.487495	0.384303	0.338212	0.793443	2	regulatory	Transcriptional regulation	anti-repressor	0.97028	0.94109	0.220703	anti-repressor Ant	specific	cluster	anti-repressor Ant	specific	Transcriptional regulation	L1	TRUE	0.9	anti-repressor Ant	specific	anti-repressor Ant	specific
IMGVR_UViG_3300063919_000146|3300063919|Ga0598309_003572_1	IMGVR_UViG_3300063919_000146|3300063919|Ga0598309_003572	soil	Peat	unclassified	qdtB; dTDP-3-amino-3,6-dideoxy-alpha-D-glucopyranose transaminase [EC:2.6.1.89]	medium	FALSE	TRUE	qdtB; dTDP-3-amino-3,6-dideoxy-alpha-D-glucopyranose transaminase [EC:2.6.1.89]	annotate	FALSE	d__Bacteria;p__Pseudomonadota;c__Gammaproteobacteria;o__Burkholderiales;f__Casimicrobiaceae	de_novo	IMGVR_UViG_3300011008_000004|3300011008|Ga0139362_1000031|fragment_4_1	70.3765	72.8782	2.50165	0.965674	0.516745	0.39445	0.337414	2.57288	5	metabolic	Amino acid metabolism	glyA, SHMT; glycine hydroxymethyltransferase [EC:2.1.2.1]	0.783677	0.374147	0.191663	desV, eryCI; dTDP-3-amino-3,4,6-trideoxy-alpha-D-glucose transaminase [EC:2.6.1.106]	specific	cluster	desV, eryCI; dTDP-3-amino-3,4,6-trideoxy-alpha-D-glucose transaminase [EC:2.6.1.106]	specific		unassigned	TRUE	0.9	Secondary metabolite metabolism	L1	Secondary metabolite metabolism	L1
IMGVR_UViG_3300063919_000146|3300063919|Ga0598309_003572_2	IMGVR_UViG_3300063919_000146|3300063919|Ga0598309_003572	soil	Peat	unclassified	WxcM-like, C-terminal	medium	FALSE	TRUE	WxcM-like, C-terminal	annotate	FALSE	d__Bacteria;p__Pseudomonadota;c__Gammaproteobacteria;o__Burkholderiales;f__Casimicrobiaceae	de_novo	circular_virus_844376|fragment_1_2	152.561	160.493	7.93211	0.950577	0.384322	0.194753	0.159143	2.11316	12	metabolic	Other	Ectoine synthase	0.653846	0.19973	0.0288936		unassigned	none		unassigned		unassigned	TRUE	0.9		unassigned	metabolic	category
IMGVR_UViG_3300063919_000157|3300063919|Ga0598309_004018_13	IMGVR_UViG_3300063919_000157|3300063919|Ga0598309_004018	soil	Peat	physiological	Bacterial toxin YdaS	high	TRUE	TRUE	Bacterial toxin YdaS	annotate	FALSE	d__Bacteria;p__Pseudomonadota;c__Gammaproteobacteria;o__Burkholderiales;f__Burkholderiaceae;g__Paraburkholderia	both	circular_virus_49961|fragment_3_10	47.3735	70.9338	23.5603	0.667855	1	0.909878	0.798067	1.04712	8	physiological	Toxin-antitoxin systems	Bacterial toxin YdaS	0.994056	0.994012	0.958005	Bacterial toxin YdaS	specific	embedding		unassigned	Bacterial toxin YdaS	specific	TRUE	0.9	Bacterial toxin YdaS	specific	Bacterial toxin YdaS	specific
IMGVR_UViG_3300063919_000157|3300063919|Ga0598309_004018_14	IMGVR_UViG_3300063919_000157|3300063919|Ga0598309_004018	soil	Peat	regulatory	transcriptional repressor	high	TRUE	TRUE	transcriptional repressor	annotate	FALSE	d__Bacteria;p__Pseudomonadota;c__Gammaproteobacteria;o__Burkholderiales;f__Burkholderiaceae;g__Paraburkholderia	both	circular_virus_156805|fragment_2_17	13.6028	16.1419	2.53908	0.842703	0.904773	0.926342	0.928591	0.83399	21	regulatory	Transcriptional regulation	transcriptional repressor	0.983668	0.972452	0.892655	transcriptional repressor	specific	embedding		unassigned	transcriptional repressor	specific	TRUE	0.9	transcriptional repressor	specific	transcriptional repressor	specific
IMGVR_UViG_3300063919_000165|3300063919|Ga0598309_004151_5	IMGVR_UViG_3300063919_000165|3300063919|Ga0598309_004151	soil	Peat	physiological	Anti-CBASS protein Acb1	medium	TRUE	FALSE	Anti-CBASS protein Acb1	annotate	FALSE		annotate	circular_virus_894454|fragment_1_5	145.181	148.609	3.42841	0.97693	0.432352	0.21598	0.192335	1.04942	89	regulatory	Transcriptional regulation	DNA binding protein	0.6	0.356021	0.058663		unassigned	none		unassigned		unassigned	TRUE	0.9		unassigned	regulatory	category
IMGVR_UViG_3300063919_000177|3300063919|Ga0598309_004498_7	IMGVR_UViG_3300063919_000177|3300063919|Ga0598309_004498	soil	Peat	regulatory	Phage neck terminator protein	high	TRUE	TRUE	Phage neck terminator protein	annotate	FALSE	d__Bacteria;p__Pseudomonadota;c__Gammaproteobacteria;o__Burkholderiales;f__Burkholderiaceae;g__Paraburkholderia	both	MG592552.1|fragment_4_7	15.231				1	1	1	0.525793	2	regulatory	Transcriptional regulation	Phage neck terminator protein	1	1	1	Phage neck terminator protein	specific	cluster	Phage neck terminator protein	specific	Phage neck terminator protein	specific	TRUE	0.9	Phage neck terminator protein	specific	Phage neck terminator protein	specific
IMGVR_UViG_3300063919_000180|3300063919|Ga0598309_004549_2	IMGVR_UViG_3300063919_000180|3300063919|Ga0598309_004549	soil	Peat	unclassified		medium	FALSE	TRUE	Thoeris anti-defense 2-like domain	specific	TRUE		de_novo	IMGVR_UViG_3300028641_000007|3300028641|Ga0302239_1000141|fragment_3_2	56.1612	61.7909	5.6297	0.908891	1	0.95998	0.907633	3.19811	3	physiological	Defense & anti-defense systems	Thoeris anti-defense 2-like domain	0.961932	0.964052	0.958005	Thoeris anti-defense 2-like domain	specific	embedding		unassigned	Thoeris anti-defense 2-like domain	specific	TRUE	0.9	Thoeris anti-defense 2-like domain	specific	Thoeris anti-defense 2-like domain	specific
IMGVR_UViG_3300063919_000180|3300063919|Ga0598309_004549_7	IMGVR_UViG_3300063919_000180|3300063919|Ga0598309_004549	soil	Peat	unclassified		medium	FALSE	TRUE		unassigned	TRUE		de_novo	NZ_CP061057.1|fragment_4_13	109.47	110.608	1.13794	0.989712	0.0751172	0.0950166	0.0993639	3.29263	3	physiological	Toxin-antitoxin systems	Bacterial toxin homologue of phage lysozyme, C-term	0.617391	0.170213	0.0338346		unassigned	none		unassigned		unassigned	TRUE	0.9		unassigned	physiological	category
IMGVR_UViG_3300063919_000187|3300063919|Ga0598309_004741_2	IMGVR_UViG_3300063919_000187|3300063919|Ga0598309_004741	soil	Peat	unclassified		high	FALSE	TRUE		unassigned	TRUE	d__Bacteria;p__Pseudomonadota;c__Gammaproteobacteria;o__Burkholderiales;f__Burkholderiaceae;g__Paraburkholderia	de_novo	circular_virus_1196379|fragment_1_2	87.645	88.9576	1.31259	0.985245	0.315335	0.205919	0.187031	2.11952	3	regulatory	Transcriptional regulation	dicA; HTH-type transcriptional regulator, cell division transcriptional repressor	0.752588	0.306026	0.0540811		unassigned	none		unassigned		unassigned	TRUE	0.9		unassigned	regulatory	category
IMGVR_UViG_3300063919_000187|3300063919|Ga0598309_004741_3	IMGVR_UViG_3300063919_000187|3300063919|Ga0598309_004741	soil	Peat	regulatory	transcriptional repressor	high	TRUE	FALSE	transcriptional repressor	annotate	FALSE	d__Bacteria;p__Pseudomonadota;c__Gammaproteobacteria;o__Burkholderiales;f__Burkholderiaceae;g__Paraburkholderia	annotate	1217662.SAMN01087830.KB849705~189611-223762~standalone_virus_33	171.065	179.218	8.153	0.954508	0.56888	0.401436	0.34517	1.39669	378	regulatory	Transcriptional regulation	transcriptional regulator	0.580645	0.434501	0.220703	transcriptional repressor	specific	cluster	transcriptional repressor	specific		unassigned	TRUE	0.9	transcriptional repressor	specific	transcriptional repressor	specific
IMGVR_UViG_3300063919_000187|3300063919|Ga0598309_004741_5	IMGVR_UViG_3300063919_000187|3300063919|Ga0598309_004741	soil	Peat	regulatory	CII-like transcriptional activator	high	TRUE	TRUE	CII-like transcriptional activator	annotate	FALSE	d__Bacteria;p__Pseudomonadota;c__Gammaproteobacteria;o__Burkholderiales;f__Burkholderiaceae;g__Paraburkholderia	both	IMGVR_UViG_3300027271_000004|3300027271|Ga0207868_1000494|fragment_1_5	50.9003	54.8387	3.9384	0.928182	0.398678	0.323953	0.31814	0.938043	10	regulatory	Transcriptional regulation	transcriptional regulator	0.827448	0.656818	0.191663	CII-like transcriptional activator	specific	cluster	CII-like transcriptional activator	specific		unassigned	TRUE	0.9	CII-like transcriptional activator	specific	CII-like transcriptional activator	specific
IMGVR_UViG_3300063919_000204|3300063919|Ga0598309_005238_8	IMGVR_UViG_3300063919_000204|3300063919|Ga0598309_005238	soil	Peat	regulatory	transcriptional repressor	medium	TRUE	TRUE	transcriptional repressor	annotate	FALSE		both	IMGVR_UViG_3300031785_000013|3300031785|Ga0310343_10000059|fragment_2_8	13.726	15.045	1.31902	0.912329	0.905958	0.792368	0.721341	1.4386	13	regulatory	Transcriptional regulation	transcriptional repressor	0.961932	0.94109	0.77748	transcriptional repressor	specific	embedding	Transcriptional regulation	L1	transcriptional repressor	specific	TRUE	0.9	transcriptional repressor	specific	transcriptional repressor	specific
IMGVR_UViG_3300063920_000001|3300063920|Ga0598334_000001_116	IMGVR_UViG_3300063920_000001|3300063920|Ga0598334_000001	soil	Peat	unclassified		high	FALSE	TRUE	Amino acid metabolism	L1	TRUE	d__Bacteria;p__Pseudomonadota;c__Gammaproteobacteria;o__Xanthomonadales;f__Rhodanobacteraceae	de_novo	MN693711.1|fragment_1_52	45.4462	51.9493	6.50305	0.874819	0.885616	0.761445	0.696565	1.10597	10	metabolic	Amino acid metabolism	P4HA; prolyl 4-hydroxylase [EC:1.14.11.2]	0.942038	0.87395	0.77095	Amino acid metabolism	L1	embedding		unassigned	Amino acid metabolism	L1	TRUE	0.9	P4HA; prolyl 4-hydroxylase [EC:1.14.11.2]	specific	P4HA; prolyl 4-hydroxylase [EC:1.14.11.2]	specific
IMGVR_UViG_3300063920_000001|3300063920|Ga0598334_000001_18	IMGVR_UViG_3300063920_000001|3300063920|Ga0598334_000001	soil	Peat	regulatory	transcriptional repressor	high	TRUE	TRUE	transcriptional repressor	annotate	FALSE	d__Bacteria;p__Pseudomonadota;c__Gammaproteobacteria;o__Xanthomonadales;f__Rhodanobacteraceae	both	MK340761.1|fragment_3_3	107.244	107.287	0.0430222	0.999599	0.248711	0.306508	0.312028	1.75002	3	regulatory	Transcriptional regulation	HTH DNA binding protein	0.837419	0.753731	0.396465		unassigned	none		unassigned		unassigned	TRUE	0.9	Transcriptional regulation	L1	Transcriptional regulation	L1
IMGVR_UViG_3300063920_000001|3300063920|Ga0598334_000001_6	IMGVR_UViG_3300063920_000001|3300063920|Ga0598334_000001	soil	Peat	metabolic	P4HA; prolyl 4-hydroxylase [EC:1.14.11.2]	high	TRUE	TRUE	P4HA; prolyl 4-hydroxylase [EC:1.14.11.2]	annotate	FALSE	d__Bacteria;p__Pseudomonadota;c__Gammaproteobacteria;o__Xanthomonadales;f__Rhodanobacteraceae	both	IMGVR_UViG_3300012971_000022|3300012971|Ga0126369_10000060|fragment_1_28	57.7887	58.0798	0.291126	0.994987	0.518915	0.359795	0.313194	1.51561	31	metabolic	Amino acid metabolism	P4HA; prolyl 4-hydroxylase [EC:1.14.11.2]	0.845196	0.727273	0.333333	Amino acid metabolism	L1	cluster	Amino acid metabolism	L1		unassigned	TRUE	0.9	P4HA; prolyl 4-hydroxylase [EC:1.14.11.2]	specific	P4HA; prolyl 4-hydroxylase [EC:1.14.11.2]	specific
IMGVR_UViG_3300063920_000002|3300063920|Ga0598334_000005_197	IMGVR_UViG_3300063920_000002|3300063920|Ga0598334_000005	soil	Peat	regulatory	Arc-like repressor	high	TRUE	FALSE	Arc-like repressor	annotate	FALSE	d__Bacteria;p__Actinomycetota;c__Actinomycetes;o__Streptomycetales;f__Streptomycetaceae;g__Streptomyces	annotate	IMGVR_UViG_3300031825_000013|3300031825|Ga0255338_1001069|fragment_1_7	105.394	112.011	6.6172	0.940924	0.377343	0.284859	0.248426	0.896058	191	regulatory	Transcriptional regulation	transcriptional repressor	0.653846	0.550459	0.191663		unassigned	none		unassigned		unassigned	TRUE	0.9		unassigned	Transcriptional regulation	L1
IMGVR_UViG_3300063920_000002|3300063920|Ga0598334_000005_201	IMGVR_UViG_3300063920_000002|3300063920|Ga0598334_000005	soil	Peat	regulatory	HTH DNA binding protein	low	FALSE	TRUE	HTH DNA binding protein	annotate	FALSE	d__Bacteria;p__Actinomycetota;c__Actinomycetes;o__Streptomycetales;f__Streptomycetaceae;g__Streptomyces	de_novo	NC_013784.1|fragment_2_36	99.3511	99.6337	0.282639	0.997163	0.302103	0.213828	0.180169	1.4291	11	regulatory	Transcriptional regulation	HTH DNA binding protein	0.721519	0.306026	0.0506555		unassigned	none		unassigned		unassigned	TRUE	0.9		unassigned	regulatory	category
IMGVR_UViG_3300063920_000002|3300063920|Ga0598334_000005_204	IMGVR_UViG_3300063920_000002|3300063920|Ga0598334_000005	soil	Peat	metabolic	E2.1.1.77, pcm; protein-L-isoaspartate(D-aspartate) O-methyltransferase [EC:2.1.1.77]	low	FALSE	TRUE	E2.1.1.77, pcm; protein-L-isoaspartate(D-aspartate) O-methyltransferase [EC:2.1.1.77]	annotate	FALSE	d__Bacteria;p__Actinomycetota;c__Actinomycetes;o__Streptomycetales;f__Streptomycetaceae;g__Streptomyces	de_novo	1120927.SAMN01087852.KE007365~355265-441135~standalone_virus_104	48.5435	50.9881	2.44467	0.952054	0.43835	0.260373	0.215136	0.945769	241	metabolic	Other	moxR; MoxR-like ATPase [EC:3.6.3.-]	0.729927	0.506936	0.070197	Other	L1	cluster	Other	L1		unassigned	TRUE	0.9	E2.1.1.77, pcm; protein-L-isoaspartate(D-aspartate) O-methyltransferase [EC:2.1.1.77]	specific	E2.1.1.77, pcm; protein-L-isoaspartate(D-aspartate) O-methyltransferase [EC:2.1.1.77]	specific
IMGVR_UViG_3300063920_000002|3300063920|Ga0598334_000005_5	IMGVR_UViG_3300063920_000002|3300063920|Ga0598334_000005	soil	Peat	regulatory	MerR-like transcriptional regulator	high	TRUE	FALSE	MerR-like transcriptional regulator	annotate	FALSE	d__Bacteria;p__Actinomycetota;c__Actinomycetes;o__Streptomycetales;f__Streptomycetaceae;g__Streptomyces	annotate	1217716.SAMN01087838.KB850261~879682-922454~standalone_virus_1	104.713	113.114	8.40125	0.925727	0.30748	0.156091	0.12953	1.4504	234	regulatory	Transcriptional regulation	excisionase and transcriptional regulator	0.617391	0.333916	0.0506555	Transcriptional regulation	L1	cluster	Transcriptional regulation	L1		unassigned	TRUE	0.9	MerR-like transcriptional regulator	specific	MerR-like transcriptional regulator	specific
IMGVR_UViG_3300063920_000002|3300063920|Ga0598334_000005_60	IMGVR_UViG_3300063920_000002|3300063920|Ga0598334_000005	soil	Peat	regulatory	DNA binding protein	high	TRUE	TRUE	DNA binding protein	annotate	FALSE	d__Bacteria;p__Actinomycetota;c__Actinomycetes;o__Streptomycetales;f__Streptomycetaceae;g__Streptomyces	both	circular_virus_430472|fragment_1_11	27.7483	33.5198	5.77152	0.827818	0.803162	0.670909	0.605893	0.696018	76	regulatory	Transcriptional regulation	DNA binding protein	0.95302	0.87395	0.626271	Transcriptional regulation	L1	cluster	Transcriptional regulation	L1	Transcriptional regulation	L1	TRUE	0.9	DNA binding protein	specific	DNA binding protein	specific
IMGVR_UViG_3300063920_000002|3300063920|Ga0598334_000005_69	IMGVR_UViG_3300063920_000002|3300063920|Ga0598334_000005	soil	Peat	unclassified		high	FALSE	TRUE	transcriptional repressor	specific	TRUE	d__Bacteria;p__Actinomycetota;c__Actinomycetes;o__Streptomycetales;f__Streptomycetaceae;g__Streptomyces	de_novo	MK224497.1|fragment_3_23	129.738	138.122	8.38315	0.939306	0.770098	0.707526	0.67088	1.00541	73	regulatory	Transcriptional regulation	transcriptional repressor	0.912939	0.893443	0.864903	transcriptional repressor	specific	embedding	Transcriptional regulation	L1	transcriptional repressor	specific	TRUE	0.9	transcriptional repressor	specific	transcriptional repressor	specific
IMGVR_UViG_3300063920_000002|3300063920|Ga0598334_000005_70	IMGVR_UViG_3300063920_000002|3300063920|Ga0598334_000005	soil	Peat	unclassified		high	FALSE	TRUE		unassigned	TRUE	d__Bacteria;p__Actinomycetota;c__Actinomycetes;o__Streptomycetales;f__Streptomycetaceae;g__Streptomyces	de_novo	1370121.SAMN02471848.AUWS01000008~8655-144189~standalone_virus_188	112.314	148.929	36.6154	0.754142	0.698854	0.542376	0.482682	0.640402	44	regulatory	Transcriptional regulation	HTH DNA binding protein	0.864407	0.816078	0.406061		unassigned	none		unassigned		unassigned	TRUE	0.9	Transcriptional regulation	L1	Transcriptional regulation	L1
IMGVR_UViG_3300063920_000002|3300063920|Ga0598334_000005_87	IMGVR_UViG_3300063920_000002|3300063920|Ga0598334_000005	soil	Peat	regulatory	hupB; DNA-binding protein HU-beta	medium	TRUE	TRUE	hupB; DNA-binding protein HU-beta	annotate	FALSE	d__Bacteria;p__Actinomycetota;c__Actinomycetes;o__Streptomycetales;f__Streptomycetaceae;g__Streptomyces	both	IMGVR_UViG_3300020176_000010|3300020176|Ga0181556_1000102|fragment_4_49	91.9083	140.885	48.977	0.652363	0.926099	0.840437	0.780263	0.653496	21	regulatory	Transcriptional regulation	Bacterial DNA-binding protein	0.985075	0.964052	0.864903	Bacterial DNA-binding protein	specific	embedding	Transcriptional regulation	L1	Bacterial DNA-binding protein	specific	TRUE	0.9	hupB; DNA-binding protein HU-beta	specific	hupB; DNA-binding protein HU-beta	specific
IMGVR_UViG_3300063920_000003|3300063920|Ga0598334_000029_43	IMGVR_UViG_3300063920_000003|3300063920|Ga0598334_000029	soil	Peat	metabolic	K07336; PKHD-type hydroxylase [EC:1.14.11.-]	high	TRUE	TRUE	K07336; PKHD-type hydroxylase [EC:1.14.11.-]	annotate	FALSE		both	circular_virus_943508|fragment_2_52	6.5461				1	1	1	0.68996	27	metabolic	Other	K07336; PKHD-type hydroxylase [EC:1.14.11.-]	1	1	1	K07336; PKHD-type hydroxylase [EC:1.14.11.-]	specific	embedding	Other	L1	K07336; PKHD-type hydroxylase [EC:1.14.11.-]	specific	TRUE	0.9	K07336; PKHD-type hydroxylase [EC:1.14.11.-]	specific	K07336; PKHD-type hydroxylase [EC:1.14.11.-]	specific
IMGVR_UViG_3300063920_000004|3300063920|Ga0598334_000030_34	IMGVR_UViG_3300063920_000004|3300063920|Ga0598334_000030	soil	Peat	unclassified		high	FALSE	TRUE	Transcriptional regulation	L1	TRUE		de_novo	circular_virus_127162|fragment_3_34	95.204	96.8177	1.61369	0.983333	0.559458	0.53391	0.495171	0.646604	34	regulatory	Transcriptional regulation	Helix-turn-helix	0.912939	0.94109	0.709236	Transcriptional regulation	L1	embedding		unassigned	Transcriptional regulation	L1	TRUE	0.9	Helix-turn-helix	specific	Helix-turn-helix	specific
IMGVR_UViG_3300063920_000007|3300063920|Ga0598334_000051_17	IMGVR_UViG_3300063920_000007|3300063920|Ga0598334_000051	soil	Peat	unclassified		high	FALSE	TRUE	Bacterial regulatory proteins, gntR family	specific	TRUE	d__Bacteria;p__Actinomycetota;c__Actinomycetes;o__Streptosporangiales;f__Streptosporangiaceae;g__Spirillospora	de_novo	circular_virus_287727|fragment_1_30	86.5873	111.594	25.007	0.775912	0.934728	0.765132	0.676422	1.12535	97	regulatory	Transcriptional regulation	Bacterial regulatory proteins, gntR family	0.95302	0.94109	0.709236	Bacterial regulatory proteins, gntR family	specific	cluster	Bacterial regulatory proteins, gntR family	specific	Transcriptional regulation	L1	TRUE	0.9	Bacterial regulatory proteins, gntR family	specific	Bacterial regulatory proteins, gntR family	specific
IMGVR_UViG_3300063920_000007|3300063920|Ga0598334_000051_18	IMGVR_UViG_3300063920_000007|3300063920|Ga0598334_000051	soil	Peat	unclassified		medium	FALSE	TRUE	Transcriptional regulation	L1	TRUE	d__Bacteria;p__Actinomycetota;c__Actinomycetes;o__Streptosporangiales;f__Streptosporangiaceae;g__Spirillospora	de_novo	IMGVR_UViG_3300013296_000035|3300013296|Ga0157374_10000513|fragment_1_34	78.5477	80.32	1.77233	0.977934	0.278461	0.189325	0.169647	1.24835	167	metabolic	Amino acid metabolism	aroK, aroL; shikimate kinase [EC:2.7.1.71]	0.653846	0.497197	0.0506555	Transcriptional regulation	L1	cluster	Transcriptional regulation	L1		unassigned	TRUE	0.9	Bacterial regulatory proteins, gntR family	specific	Bacterial regulatory proteins, gntR family	specific
IMGVR_UViG_3300063920_000008|3300063920|Ga0598334_000053_11	IMGVR_UViG_3300063920_000008|3300063920|Ga0598334_000053	soil	Peat	unclassified		high	FALSE	TRUE		unassigned	TRUE	d__Bacteria;p__Actinomycetota;c__Actinomycetes;o__Streptomycetales;f__Catenulisporaceae	de_novo	1150591.SAMN02470128.AJFI01000063~1-45857~standalone_virus_47	128.815	138.483	9.66884	0.930181	0.676354	0.556411	0.508109	1.13057	136	regulatory	Transcriptional regulation	transcriptional regulator WhiB-like	0.809325	0.816078	0.626271		unassigned	none		unassigned		unassigned	TRUE	0.9	Transcriptional regulation	L1	transcriptional regulator WhiB-like	specific
IMGVR_UViG_3300063920_000008|3300063920|Ga0598334_000053_12	IMGVR_UViG_3300063920_000008|3300063920|Ga0598334_000053	soil	Peat	regulatory	K03710; GntR family transcriptional regulator	medium	TRUE	FALSE	K03710; GntR family transcriptional regulator	annotate	FALSE	d__Bacteria;p__Actinomycetota;c__Actinomycetes;o__Streptomycetales;f__Catenulisporaceae	annotate	circular_virus_71522|fragment_1_89	197.622	198.602	0.979507	0.995068	0.247311	0.137875	0.112548	2.57297	908	physiological	Defense & anti-defense systems	Anti-CRISPR protein AcrIC5	0.388889	0.170213	0.0129598		unassigned	none		unassigned		unassigned	TRUE	0.9		unassigned	physiological	category
IMGVR_UViG_3300063920_000008|3300063920|Ga0598334_000053_21	IMGVR_UViG_3300063920_000008|3300063920|Ga0598334_000053	soil	Peat	unclassified		high	FALSE	TRUE		unassigned	TRUE	d__Bacteria;p__Actinomycetota;c__Actinomycetes;o__Streptomycetales;f__Catenulisporaceae	de_novo	circular_virus_43773|fragment_3_40	68.2012	76.3795	8.17834	0.892925	0.601804	0.512548	0.463278	1.25588	117	regulatory	Transcriptional regulation	transcriptional regulator	0.864407	0.705061	0.358566		unassigned	none		unassigned		unassigned	TRUE	0.9	Transcriptional regulation	L1	Transcriptional regulation	L1
IMGVR_UViG_3300063920_000008|3300063920|Ga0598334_000053_29	IMGVR_UViG_3300063920_000008|3300063920|Ga0598334_000053	soil	Peat	regulatory	whiB1_2_3_4; WhiB family transcriptional regulator, redox-sensing transcriptional regulator	high	TRUE	TRUE	whiB1_2_3_4; WhiB family transcriptional regulator, redox-sensing transcriptional regulator	annotate	FALSE	d__Bacteria;p__Actinomycetota;c__Actinomycetes;o__Streptomycetales;f__Catenulisporaceae	both	IMGVR_UViG_3300025906_000007|3300025906|Ga0207699_10000079|fragment_1_31	31.6829	32.2893	0.606461	0.981218	0.636298	0.68073	0.692608	1.14359	151	regulatory	Transcriptional regulation	Transcription factor WhiB	0.95302	0.964052	0.77748	Transcription factor WhiB	specific	embedding		unassigned	Transcription factor WhiB	specific	TRUE	0.9	Transcription factor WhiB	specific	Transcription factor WhiB	specific
IMGVR_UViG_3300063920_000010|3300063920|Ga0598334_000072_16	IMGVR_UViG_3300063920_000010|3300063920|Ga0598334_000072	soil	Peat	regulatory	DNA binding protein	high	TRUE	TRUE	DNA binding protein	annotate	FALSE	d__Bacteria;p__Actinomycetota;c__Actinomycetes;o__Streptomycetales;f__Streptomycetaceae	both	circular_virus_645514|fragment_4_20	21.5716	25.0072	3.43565	0.862614	0.848956	0.691015	0.608767	0.91459	214	regulatory	Transcriptional regulation	DNA binding protein	0.961932	0.893443	0.688312	Transcriptional regulation	L1	cluster	Transcriptional regulation	L1	Transcriptional regulation	L1	TRUE	0.9	DNA binding protein	specific	DNA binding protein	specific
IMGVR_UViG_3300063920_000012|3300063920|Ga0598334_000100_14	IMGVR_UViG_3300063920_000012|3300063920|Ga0598334_000100	soil	Peat	regulatory	signal peptide motif	high	TRUE	TRUE	signal peptide motif	annotate	FALSE	d__Bacteria;p__Pseudomonadota;c__Gammaproteobacteria;o__Xanthomonadales;f__Rhodanobacteraceae;g__Dyella_B	both	IMGVR_UViG_3300031133_000027|3300031133|Ga0308163_10000948|fragment_1_31	17.9481	32.7589	14.8108	0.547886	1	1	0.958051	1.1171	54	regulatory	Signal transduction & two-component systems	signal peptide motif	0.998426	1	0.989754	signal peptide motif	specific	cluster	signal peptide motif	specific	signal peptide motif	specific	TRUE	0.9	signal peptide motif	specific	signal peptide motif	specific
IMGVR_UViG_3300063920_000012|3300063920|Ga0598334_000100_31	IMGVR_UViG_3300063920_000012|3300063920|Ga0598334_000100	soil	Peat	regulatory	uhpB; two-component system, NarL family, sensor histidine kinase UhpB [EC:2.7.13.3]	medium	TRUE	TRUE	uhpB; two-component system, NarL family, sensor histidine kinase UhpB [EC:2.7.13.3]	annotate	FALSE	d__Bacteria;p__Pseudomonadota;c__Gammaproteobacteria;o__Xanthomonadales;f__Rhodanobacteraceae;g__Dyella_B	both	fragment_11645_9	100.142	118.367	18.2248	0.846032	0.901703	0.813249	0.752021	1.38709	37	regulatory	Signal transduction & two-component systems	torS; two-component system, OmpR family, sensor histidine kinase TorS [EC:2.7.13.3]; rcsC; two-component system, NarL family, capsular synthesis sensor histidine kinase RcsC [EC:2.7.13.3]	0.961932	0.913636	0.77748	torS; two-component system, OmpR family, sensor histidine kinase TorS [EC:2.7.13.3]; rcsC; two-component system, NarL family, capsular synthesis sensor histidine kinase RcsC [EC:2.7.13.3]	specific	embedding	Signal transduction & two-component systems	L1	torS; two-component system, OmpR family, sensor histidine kinase TorS [EC:2.7.13.3]; rcsC; two-component system, NarL family, capsular synthesis sensor histidine kinase RcsC [EC:2.7.13.3]	specific	TRUE	0.9	uhpB; two-component system, NarL family, sensor histidine kinase UhpB [EC:2.7.13.3]	specific	uhpB; two-component system, NarL family, sensor histidine kinase UhpB [EC:2.7.13.3]	specific
IMGVR_UViG_3300063920_000016|3300063920|Ga0598334_000175_12	IMGVR_UViG_3300063920_000016|3300063920|Ga0598334_000175	soil	Peat	metabolic	hss; homospermidine synthase [EC:2.5.1.44]	low	FALSE	TRUE	hss; homospermidine synthase [EC:2.5.1.44]	annotate	FALSE		de_novo	circular_virus_223834|fragment_2_12	50.0339	52.7089	2.67493	0.949251	0.438839	0.344737	0.313768	4.55961	23	metabolic	Carbohydrate metabolism	NeuB family	0.617391	0.374147	0.167562	hss; homospermidine synthase [EC:2.5.1.44]	specific	cluster	hss; homospermidine synthase [EC:2.5.1.44]	specific		unassigned	TRUE	0.9	hss; homospermidine synthase [EC:2.5.1.44]	specific	hss; homospermidine synthase [EC:2.5.1.44]	specific
IMGVR_UViG_3300063920_000018|3300063920|Ga0598334_000211_44	IMGVR_UViG_3300063920_000018|3300063920|Ga0598334_000211	soil	Peat	metabolic	E3.5.3.1, rocF, arg; arginase [EC:3.5.3.1]	low	FALSE	TRUE	E3.5.3.1, rocF, arg; arginase [EC:3.5.3.1]	annotate	FALSE		de_novo	IMGVR_UViG_3300021443_000010|3300021443|Ga0206681_10000203|fragment_2_12	19.1527	19.17	0.0173435	0.999095	0.326103	0.229715	0.20192	2.43364	27	metabolic	Other	DAHP synthetase I family	0.783677	0.5138	0.070197	Amino acid metabolism	L1	cluster	Amino acid metabolism	L1		unassigned	TRUE	0.9	E3.5.3.1, rocF, arg; arginase [EC:3.5.3.1]	specific	E3.5.3.1, rocF, arg; arginase [EC:3.5.3.1]	specific
IMGVR_UViG_3300063920_000019|3300063920|Ga0598334_000219_3	IMGVR_UViG_3300063920_000019|3300063920|Ga0598334_000219	soil	Peat	unclassified	RNA ligase	high	FALSE	TRUE	RNA ligase	annotate	FALSE		de_novo	MT161459.1|fragment_2_215	57.3388	106.014	48.6749	0.540862	1	1	0.995688	0.994826	98	physiological	Defense & anti-defense systems	Anti-CBASS protein Acb1	0.985075	0.997344	0.993548	Anti-CBASS protein Acb1	specific	embedding		unassigned	Anti-CBASS protein Acb1	specific	TRUE	0.9	Anti-CBASS protein Acb1	specific	Anti-CBASS protein Acb1	specific
IMGVR_UViG_3300063920_000020|3300063920|Ga0598334_000225_29	IMGVR_UViG_3300063920_000020|3300063920|Ga0598334_000225	soil	Peat	physiological	CRISPR/Cas system associated	high	TRUE	FALSE	CRISPR/Cas system associated	annotate	FALSE		annotate	circular_virus_22044|fragment_7_14	156.128	175.227	19.0991	0.891004	0.637009	0.450418	0.383917	0.810241	86	physiological	Defense & anti-defense systems	CRISPR/Cas system associated	0.737079	0.550459	0.315789		unassigned	none		unassigned		unassigned	TRUE	0.9		unassigned	Defense & anti-defense systems	L1
IMGVR_UViG_3300063920_000021|3300063920|Ga0598334_000247_14	IMGVR_UViG_3300063920_000021|3300063920|Ga0598334_000247	soil	Peat	regulatory	signal peptide motif	high	TRUE	TRUE	signal peptide motif	annotate	FALSE	d__Bacteria;p__Pseudomonadota;c__Gammaproteobacteria;o__Xanthomonadales;f__Rhodanobacteraceae;g__Dyella_B	both	IMGVR_UViG_3300031133_000027|3300031133|Ga0308163_10000948|fragment_1_31	5.60314	13.7812	8.17806	0.406579	1	1	0.944924	0.348742	54	regulatory	Signal transduction & two-component systems	signal peptide motif	0.998426	0.997344	0.982659	signal peptide motif	specific	cluster	signal peptide motif	specific	signal peptide motif	specific	TRUE	0.9	signal peptide motif	specific	signal peptide motif	specific
IMGVR_UViG_3300063920_000021|3300063920|Ga0598334_000247_25	IMGVR_UViG_3300063920_000021|3300063920|Ga0598334_000247	soil	Peat	physiological	Abi alpha-like abortive infection mechanism	high	TRUE	FALSE	Abi alpha-like abortive infection mechanism	annotate	FALSE	d__Bacteria;p__Pseudomonadota;c__Gammaproteobacteria;o__Xanthomonadales;f__Rhodanobacteraceae;g__Dyella_B	annotate	fragment_26800_27	102.505	108.343	5.83817	0.946114	0.337032	0.181746	0.149397	1.05978	13204	regulatory	Transcriptional regulation	Transcriptional repressor NrdR-like, N-terminal domain	0.585185	0.374147	0.0188285		unassigned	none		unassigned		unassigned	TRUE	0.9		unassigned	regulatory	category
IMGVR_UViG_3300063920_000023|3300063920|Ga0598334_000301_21	IMGVR_UViG_3300063920_000023|3300063920|Ga0598334_000301	soil	Peat	unclassified		high	FALSE	TRUE		unassigned	TRUE		de_novo	MH779510.1|fragment_3_34	51.9318	59.4319	7.50016	0.873803	0.60609	0.538491	0.471952	0.607426	115	regulatory	Transcriptional regulation	transcriptional regulator WhiB-like	0.887136	0.816078	0.420765		unassigned	none		unassigned		unassigned	TRUE	0.9	Transcriptional regulation	L1	Transcriptional regulation	L1
IMGVR_UViG_3300063920_000046|3300063920|Ga0598334_000862_16	IMGVR_UViG_3300063920_000046|3300063920|Ga0598334_000862	soil	Peat	regulatory	cro-like repressor	high	TRUE	FALSE	cro-like repressor	annotate	FALSE	d__Bacteria;p__Actinomycetota;c__Actinomycetes;o__Streptomycetales;f__Streptomycetaceae;g__Streptacidiphilus	annotate	Station122_SUR_ALL_assembly_NODE_195_length_44099_cov_4.118722|fragment_3_10	69.5966	75.1695	5.57285	0.925863	0.589537	0.574947	0.527312	0.515096	78	regulatory	Transcriptional regulation	transcriptional regulator	0.912939	0.87395	0.631447	Transcriptional regulation	L1	cluster	Transcriptional regulation	L1	Transcriptional regulation	L1	TRUE	0.9	cro-like repressor	specific	cro-like repressor	specific
IMGVR_UViG_3300063920_000046|3300063920|Ga0598334_000862_21	IMGVR_UViG_3300063920_000046|3300063920|Ga0598334_000862	soil	Peat	unclassified		high	FALSE	TRUE		unassigned	TRUE	d__Bacteria;p__Actinomycetota;c__Actinomycetes;o__Streptomycetales;f__Streptomycetaceae;g__Streptacidiphilus	de_novo	IMGVR_UViG_3300013296_000035|3300013296|Ga0157374_10000513|fragment_1_34	79.8426	92.0308	12.1882	0.867564	0.721126	0.525967	0.475134	1.26893	167	metabolic	Amino acid metabolism	aroK, aroL; shikimate kinase [EC:2.7.1.71]	0.851827	0.705061	0.346939		unassigned	none		unassigned		unassigned	TRUE	0.9	Amino acid metabolism	L1	Amino acid metabolism	L1
IMGVR_UViG_3300063920_000046|3300063920|Ga0598334_000862_4	IMGVR_UViG_3300063920_000046|3300063920|Ga0598334_000862	soil	Peat	unclassified	ihfB, himD; integration host factor subunit beta	high	FALSE	TRUE	ihfB, himD; integration host factor subunit beta	annotate	FALSE	d__Bacteria;p__Actinomycetota;c__Actinomycetes;o__Streptomycetales;f__Streptomycetaceae;g__Streptacidiphilus	de_novo	circular_virus_1451908|fragment_1_4	109.706	115.215	5.50955	0.95218	0.523474	0.421855	0.372385	3.07226	9	regulatory	Transcriptional regulation	hupA; DNA-binding protein HU-alpha	0.752588	0.497197	0.277219	hupB; DNA-binding protein HU-beta	specific	cluster	hupB; DNA-binding protein HU-beta	specific		unassigned	TRUE	0.9	hupB; DNA-binding protein HU-beta	specific	hupB; DNA-binding protein HU-beta	specific
IMGVR_UViG_3300063920_000046|3300063920|Ga0598334_000862_8	IMGVR_UViG_3300063920_000046|3300063920|Ga0598334_000862	soil	Peat	unclassified	dinD; DNA-damage-inducible protein D	high	FALSE	TRUE	dinD; DNA-damage-inducible protein D	annotate	FALSE	d__Bacteria;p__Actinomycetota;c__Actinomycetes;o__Streptomycetales;f__Streptomycetaceae;g__Streptacidiphilus	de_novo	IMGVR_UViG_3300017691_000007|3300017691|Ga0182212_1000003|fragment_1_50	114.556	117.485	2.92922	0.975067	0.658351	0.606178	0.56897	1.80687	46	regulatory	Transcriptional regulation	anti-repressor Ant	0.845196	0.87395	0.709236	Transcriptional regulation	L1	cluster	Transcriptional regulation	L1	Transcriptional regulation	L1	TRUE	0.9	anti-repressor Ant	specific	anti-repressor Ant	specific
IMGVR_UViG_3300063920_000048|3300063920|Ga0598334_000894_14	IMGVR_UViG_3300063920_000048|3300063920|Ga0598334_000894	soil	Peat	regulatory	HTH DNA binding protein	medium	TRUE	TRUE	HTH DNA binding protein	annotate	FALSE	d__Bacteria;p__Actinomycetota;c__Actinomycetes;o__Streptomycetales;f__Streptomycetaceae	both	circular_virus_695800|fragment_4_13	39.5412	52.7298	13.1886	0.749883	0.961072	0.89269	0.828301	0.978963	43	regulatory	Transcriptional regulation	HTH DNA binding protein	0.985075	0.964052	0.929677	HTH DNA binding protein	specific	cluster	HTH DNA binding protein	specific	HTH DNA binding protein	specific	TRUE	0.9	HTH DNA binding protein	specific	HTH DNA binding protein	specific
IMGVR_UViG_3300063920_000053|3300063920|Ga0598334_001008_5	IMGVR_UViG_3300063920_000053|3300063920|Ga0598334_001008	soil	Peat	unclassified		high	FALSE	TRUE	CRISPR/Cas system associated	specific	TRUE		de_novo	circular_virus_859657|fragment_3_5	58.1434				1	1	1	0.968654	18	physiological	Defense & anti-defense systems	CRISPR/Cas system associated	1	1	1	CRISPR/Cas system associated	specific	embedding	Defense & anti-defense systems	L1	CRISPR/Cas system associated	specific	TRUE	0.9	CRISPR/Cas system associated	specific	CRISPR/Cas system associated	specific
IMGVR_UViG_3300063920_000058|3300063920|Ga0598334_001060_9	IMGVR_UViG_3300063920_000058|3300063920|Ga0598334_001060	soil	Peat	unclassified		medium	FALSE	TRUE		unassigned	TRUE	d__Bacteria;p__Pseudomonadota;c__Gammaproteobacteria;o__Enterobacterales;f__Alteromonadaceae	de_novo	CACVGM010000001.1|fragment_10_8	57.4597	59.6031	2.14339	0.964039	0.613674	0.479591	0.415259	0.956108	18	regulatory	Transcriptional regulation	Transcriptional regulator DsbA	0.88777	0.817045	0.512346		unassigned	none		unassigned		unassigned	TRUE	0.9	Transcriptional regulation	L1	Transcriptional regulation	L1
IMGVR_UViG_3300063920_000066|3300063920|Ga0598334_001262_2	IMGVR_UViG_3300063920_000066|3300063920|Ga0598334_001262	soil	Peat	regulatory	sigma factor for late transcription	high	TRUE	FALSE	sigma factor for late transcription	annotate	FALSE		annotate	fragment_26800_27	110.666	126.626	15.9598	0.873961	0.471513	0.262444	0.212415	1.14415	13204	regulatory	Transcriptional regulation	Transcriptional repressor NrdR-like, N-terminal domain	0.6	0.422285	0.0288936	sigma factor for late transcription	specific	cluster	sigma factor for late transcription	specific		unassigned	TRUE	0.9	sigma factor for late transcription	specific	sigma factor for late transcription	specific
IMGVR_UViG_3300063920_000066|3300063920|Ga0598334_001262_3	IMGVR_UViG_3300063920_000066|3300063920|Ga0598334_001262	soil	Peat	unclassified	K27933; Kyanoviridae cytidyltransferase	high	FALSE	TRUE	K27933; Kyanoviridae cytidyltransferase	annotate	FALSE		de_novo	circular_virus_373182|fragment_9_3	37.0051	44.5324	7.52726	0.830971	0.75134	0.683443	0.611081	1.25748	6	metabolic	Cofactor & vitamin metabolism	nadM; nicotinamide-nucleotide adenylyltransferase [EC:2.7.7.1]	0.930719	0.765347	0.512346	metabolic	category	embedding		unassigned	metabolic	category	TRUE	0.9	Cofactor & vitamin metabolism	L1	Cofactor & vitamin metabolism	L1
IMGVR_UViG_3300063920_000084|3300063920|Ga0598334_001990_4	IMGVR_UViG_3300063920_000084|3300063920|Ga0598334_001990	soil	Peat	unclassified		high	FALSE	TRUE	transcriptional repressor	specific	TRUE		de_novo	IMGVR_UViG_3300010231_000010|3300010231|Ga0136216_1000234|fragment_2_4	80.7247	81.9857	1.26093	0.98462	0.486393	0.441417	0.369065	1.79865	15	regulatory	Transcriptional regulation	transcriptional repressor	0.837419	0.753731	0.40534	transcriptional repressor	specific	cluster	transcriptional repressor	specific		unassigned	TRUE	0.9	transcriptional repressor	specific	transcriptional repressor	specific
IMGVR_UViG_3300063920_000098|3300063920|Ga0598334_002616_5	IMGVR_UViG_3300063920_000098|3300063920|Ga0598334_002616	soil	Peat	unclassified	nucleotide-sugar epimerase	low	FALSE	TRUE	nucleotide-sugar epimerase	annotate	FALSE	d__Bacteria;p__Actinomycetota;c__Actinomycetes;o__Streptosporangiales;f__Streptosporangiaceae	de_novo	circular_virus_882345|fragment_2_5	103.997	107.387	3.38942	0.968437	0.594704	0.55886	0.602412	0.96224	15	metabolic	Carbohydrate metabolism	gmd, GMDS; GDPmannose 4,6-dehydratase [EC:4.2.1.47]	0.880553	0.894309	0.709236	Carbohydrate metabolism	L1	cluster	Carbohydrate metabolism	L1	Carbohydrate metabolism	L1	TRUE	0.9	gmd, GMDS; GDPmannose 4,6-dehydratase [EC:4.2.1.47]	specific	gmd, GMDS; GDPmannose 4,6-dehydratase [EC:4.2.1.47]	specific
IMGVR_UViG_3300063920_000141|3300063920|Ga0598334_004149_3	IMGVR_UViG_3300063920_000141|3300063920|Ga0598334_004149	soil	Peat	unclassified		low	FALSE	TRUE		unassigned	TRUE	d__Bacteria;p__Actinomycetota;c__Actinomycetes;o__Streptomycetales;f__Streptomycetaceae;g__Streptomyces	de_novo	MN096380.1|fragment_4_3	109.99	128.71	18.7198	0.854559	0.547652	0.442128	0.412312	0.777845	7	regulatory	Transcriptional regulation	transcriptional repressor	0.887136	0.656818	0.396465		unassigned	none		unassigned		unassigned	TRUE	0.9	regulatory	category	Transcriptional regulation	L1
IMGVR_UViG_3300063920_000152|3300063920|Ga0598334_004579_4	IMGVR_UViG_3300063920_000152|3300063920|Ga0598334_004579	soil	Peat	regulatory	K02484; two-component system, OmpR family, sensor kinase [EC:2.7.13.3]	low	FALSE	TRUE	K02484; two-component system, OmpR family, sensor kinase [EC:2.7.13.3]	annotate	FALSE	d__Bacteria;p__Pseudomonadota;c__Gammaproteobacteria;o__Burkholderiales;f__Burkholderiaceae;g__Paraburkholderia	de_novo	circular_virus_845425|fragment_2_4	124.682	127.093	2.41131	0.981027	0.0769736	0.0769736	0.0769736	1.72699	6	metabolic	Secondary metabolite metabolism	strB1; scyllo-inosamine-4-phosphate amidinotransferase 1 [EC:2.1.4.2]	0.617391	0.239493	0.0540811	K02480; two-component system, NarL family, sensor kinase [EC:2.7.13.3]	specific	cluster	K02480; two-component system, NarL family, sensor kinase [EC:2.7.13.3]	specific		unassigned	TRUE	0.9	Signal transduction & two-component systems	L1	Signal transduction & two-component systems	L1
IMGVR_UViG_3300063920_000152|3300063920|Ga0598334_004579_5	IMGVR_UViG_3300063920_000152|3300063920|Ga0598334_004579	soil	Peat	regulatory	kdpD; two-component system, OmpR family, sensor histidine kinase KdpD [EC:2.7.13.3]	medium	TRUE	TRUE	kdpD; two-component system, OmpR family, sensor histidine kinase KdpD [EC:2.7.13.3]	annotate	FALSE	d__Bacteria;p__Pseudomonadota;c__Gammaproteobacteria;o__Burkholderiales;f__Burkholderiaceae;g__Paraburkholderia	both	MN693656.1|fragment_4_5	29.3202	33.0236	3.70343	0.887855	0.892164	0.740929	0.666592	2.05579	11	metabolic	Cofactor & vitamin metabolism	NifU-like N terminal domain	0.930719	0.817045	0.709236	kdpD; two-component system, OmpR family, sensor histidine kinase KdpD [EC:2.7.13.3]	specific	cluster	kdpD; two-component system, OmpR family, sensor histidine kinase KdpD [EC:2.7.13.3]	specific	metabolic	category	TRUE	0.9	NifU-like N terminal domain	specific	NifU-like N terminal domain	specific
IMGVR_UViG_3300063920_000211|3300063920|Ga0598334_000021|1-28308_21	IMGVR_UViG_3300063920_000211|3300063920|Ga0598334_000021|1-28308	soil	Peat	regulatory	signal peptide motif	high	TRUE	TRUE	signal peptide motif	annotate	FALSE	d__Bacteria;p__Pseudomonadota;c__Gammaproteobacteria;o__Xanthomonadales;f__Rhodanobacteraceae;g__Dyella_B	both	IMGVR_UViG_3300031133_000027|3300031133|Ga0308163_10000948|fragment_1_31	8.20737	19.9156	11.7083	0.412107	1	1	0.973348	0.51083	54	regulatory	Signal transduction & two-component systems	signal peptide motif	0.998426	1	0.989754	signal peptide motif	specific	cluster	signal peptide motif	specific	signal peptide motif	specific	TRUE	0.9	signal peptide motif	specific	signal peptide motif	specific
IMGVR_UViG_3300063921_000001|3300063921|Ga0598335_000010_59	IMGVR_UViG_3300063921_000001|3300063921|Ga0598335_000010	soil	Peat	unclassified		high	FALSE	TRUE	CBASS inhibitor Acb3	specific	TRUE	d__Bacteria;p__Pseudomonadota;c__Gammaproteobacteria;o__Xanthomonadales;f__Rhodanobacteraceae	de_novo	KM233261.1|fragment_2_28	64.8659	97.5976	32.7317	0.664626	1	0.919683	0.855194	1.23886	282	physiological	Defense & anti-defense systems	CBASS inhibitor Acb3	0.926966	0.981295	0.929677	CBASS inhibitor Acb3	specific	embedding		unassigned	CBASS inhibitor Acb3	specific	TRUE	0.9	CBASS inhibitor Acb3	specific	CBASS inhibitor Acb3	specific
IMGVR_UViG_3300063921_000002|3300063921|Ga0598335_000012_100	IMGVR_UViG_3300063921_000002|3300063921|Ga0598335_000012	soil	Peat	regulatory	transcriptional repressor	medium	TRUE	TRUE	transcriptional repressor	annotate	FALSE	d__Bacteria;p__Pseudomonadota;c__Gammaproteobacteria;o__Xanthomonadales;f__Rhodanobacteraceae;g__Rhodanobacter	both	UGV-GENOME-0333459_1|fragment_2_51	54.7302	56.5956	1.86538	0.96704	0.873966	0.738299	0.727372	1.36469	15	regulatory	Transcriptional regulation	transcriptional regulator	0.912939	0.94109	0.864903	transcriptional regulator	specific	embedding		unassigned	transcriptional regulator	specific	TRUE	0.9	transcriptional regulator	specific	transcriptional regulator	specific
IMGVR_UViG_3300063921_000002|3300063921|Ga0598335_000012_112	IMGVR_UViG_3300063921_000002|3300063921|Ga0598335_000012	soil	Peat	metabolic	P4HA; prolyl 4-hydroxylase [EC:1.14.11.2]	high	TRUE	TRUE	P4HA; prolyl 4-hydroxylase [EC:1.14.11.2]	annotate	FALSE	d__Bacteria;p__Pseudomonadota;c__Gammaproteobacteria;o__Xanthomonadales;f__Rhodanobacteraceae;g__Rhodanobacter	both	KY448244.1|fragment_1_19	35.5807	44.1231	8.54242	0.806396	0.863701	0.747457	0.667012	1.36306	29	metabolic	Amino acid metabolism	P4HA; prolyl 4-hydroxylase [EC:1.14.11.2]	0.95302	0.883929	0.674312	Amino acid metabolism	L1	cluster	Amino acid metabolism	L1	Amino acid metabolism	L1	TRUE	0.9	P4HA; prolyl 4-hydroxylase [EC:1.14.11.2]	specific	P4HA; prolyl 4-hydroxylase [EC:1.14.11.2]	specific
IMGVR_UViG_3300063921_000002|3300063921|Ga0598335_000012_129	IMGVR_UViG_3300063921_000002|3300063921|Ga0598335_000012	soil	Peat	physiological	higA-1; antitoxin HigA-1	high	TRUE	TRUE	higA-1; antitoxin HigA-1	annotate	FALSE	d__Bacteria;p__Pseudomonadota;c__Gammaproteobacteria;o__Xanthomonadales;f__Rhodanobacteraceae;g__Rhodanobacter	both	circular_virus_668144|fragment_1_22	32.6295	36.2726	3.64308	0.899564	0.765525	0.540258	0.472676	1.44014	49	physiological	Toxin-antitoxin systems	higA-1; antitoxin HigA-1	0.887136	0.759542	0.396465		unassigned	none		unassigned		unassigned	TRUE	0.9	Toxin-antitoxin systems	L1	Toxin-antitoxin systems	L1
IMGVR_UViG_3300063921_000002|3300063921|Ga0598335_000012_161	IMGVR_UViG_3300063921_000002|3300063921|Ga0598335_000012	soil	Peat	regulatory	BCS1; mitochondrial chaperone BCS1	high	TRUE	FALSE	BCS1; mitochondrial chaperone BCS1	annotate	FALSE	d__Bacteria;p__Pseudomonadota;c__Gammaproteobacteria;o__Xanthomonadales;f__Rhodanobacteraceae;g__Rhodanobacter	annotate	MW281503.1|fragment_2_144	167.47	178.678	11.2078	0.937274	0.619906	0.489043	0.434684	0.845163	7	regulatory	Transcriptional regulation	DNA binding protein	0.7981	0.664894	0.457179	Regulatory chaperones & coregulators	L1	cluster	Regulatory chaperones & coregulators	L1		unassigned	TRUE	0.9	BCS1; mitochondrial chaperone BCS1	specific	BCS1; mitochondrial chaperone BCS1	specific
IMGVR_UViG_3300063921_000002|3300063921|Ga0598335_000012_2	IMGVR_UViG_3300063921_000002|3300063921|Ga0598335_000012	soil	Peat	unclassified		high	FALSE	TRUE		unassigned	TRUE	d__Bacteria;p__Pseudomonadota;c__Gammaproteobacteria;o__Xanthomonadales;f__Rhodanobacteraceae;g__Rhodanobacter	de_novo	IMGVR_UViG_GVMAG-M-3300020178-21_000001|3300020178|Ga0181599_1001288|fragment_1_2	111.12	116.53	5.41018	0.953573	0.781964	0.60416	0.531877	2.26303	2	metabolic	Amino acid metabolism	P4HA; prolyl 4-hydroxylase [EC:1.14.11.2]	0.887136	0.705061	0.626271		unassigned	none		unassigned		unassigned	TRUE	0.9	Amino acid metabolism	L1	P4HA; prolyl 4-hydroxylase [EC:1.14.11.2]	specific
IMGVR_UViG_3300063921_000003|3300063921|Ga0598335_000024_47	IMGVR_UViG_3300063921_000003|3300063921|Ga0598335_000024	soil	Peat	metabolic	coaE; dephospho-CoA kinase [EC:2.7.1.24]	low	FALSE	TRUE	coaE; dephospho-CoA kinase [EC:2.7.1.24]	annotate	FALSE		de_novo	IMGVR_UViG_3300030685_000014|3300030685|Ga0302285_10000006|fragment_7_60	98.9228	104.138	5.21554	0.949917	0.624524	0.524566	0.479182	6.49567	23	metabolic	Cofactor & vitamin metabolism	cobS; cobaltochelatase CobS [EC:6.6.1.2]	0.737079	0.765347	0.512346		unassigned	none		unassigned		unassigned	TRUE	0.9	Cofactor & vitamin metabolism	L1	Cofactor & vitamin metabolism	L1
IMGVR_UViG_3300063921_000003|3300063921|Ga0598335_000024_48	IMGVR_UViG_3300063921_000003|3300063921|Ga0598335_000024	soil	Peat	metabolic	E2.7.7.3A, coaD, kdtB; pantetheine-phosphate adenylyltransferase [EC:2.7.7.3]	low	FALSE	TRUE	E2.7.7.3A, coaD, kdtB; pantetheine-phosphate adenylyltransferase [EC:2.7.7.3]	annotate	FALSE		de_novo	circular_virus_1442521|fragment_3_61	13.6451	17.2865	3.64146	0.789347	0.744117	0.573664	0.498616	0.88342	52	regulatory	Transcriptional regulation	nadR; HTH-type transcriptional regulator, transcriptional repressor of NAD biosynthesis genes [EC:2.7.7.1 2.7.1.22]	0.942038	0.817045	0.425641	Cofactor & vitamin metabolism	L1	cluster	Cofactor & vitamin metabolism	L1	regulatory	category	TRUE	0.9	E2.7.7.3A, coaD, kdtB; pantetheine-phosphate adenylyltransferase [EC:2.7.7.3]	specific	E2.7.7.3A, coaD, kdtB; pantetheine-phosphate adenylyltransferase [EC:2.7.7.3]	specific
IMGVR_UViG_3300063921_000003|3300063921|Ga0598335_000024_66	IMGVR_UViG_3300063921_000003|3300063921|Ga0598335_000024	soil	Peat	metabolic	ppnK, NADK; NAD+ kinase [EC:2.7.1.23]	low	FALSE	TRUE	ppnK, NADK; NAD+ kinase [EC:2.7.1.23]	annotate	FALSE		de_novo	circular_virus_812293|fragment_2_33	50.852	56.0504	5.19844	0.907254	0.750341	0.575926	0.539272	2.29603	20	metabolic	Cofactor & vitamin metabolism	GCH1, folE; GTP cyclohydrolase IA [EC:3.5.4.16]	0.887136	0.765347	0.457179	Cofactor & vitamin metabolism	L1	cluster	Cofactor & vitamin metabolism	L1		unassigned	TRUE	0.9	ppnK, NADK; NAD+ kinase [EC:2.7.1.23]	specific	ppnK, NADK; NAD+ kinase [EC:2.7.1.23]	specific
IMGVR_UViG_3300063921_000003|3300063921|Ga0598335_000024_71	IMGVR_UViG_3300063921_000003|3300063921|Ga0598335_000024	soil	Peat	unclassified		medium	FALSE	TRUE		unassigned	TRUE		de_novo	MH607141.1|fragment_4_23	132.857	151.947	19.0898	0.874366	0.678947	0.434804	0.360197	2.41097	62	regulatory	Transcriptional regulation	VETFL, A7L; Poxviridae early transcription factor large subunit	0.737079	0.4	0.156902		unassigned	none		unassigned		unassigned	TRUE	0.9		unassigned	regulatory	category
IMGVR_UViG_3300063921_000003|3300063921|Ga0598335_000024_78	IMGVR_UViG_3300063921_000003|3300063921|Ga0598335_000024	soil	Peat	metabolic	hss; homospermidine synthase [EC:2.5.1.44]	low	FALSE	TRUE	hss; homospermidine synthase [EC:2.5.1.44]	annotate	FALSE		de_novo	JX997160.1|fragment_9_19	50.508	51.2232	0.715225	0.986037	0.473817	0.344944	0.286069	2.72032	5	metabolic	Lipid & fatty acid metabolism	cbh; choloylglycine hydrolase [EC:3.5.1.24]	0.809325	0.374147	0.156902	hss; homospermidine synthase [EC:2.5.1.44]	specific	cluster	hss; homospermidine synthase [EC:2.5.1.44]	specific		unassigned	TRUE	0.9	hss; homospermidine synthase [EC:2.5.1.44]	specific	hss; homospermidine synthase [EC:2.5.1.44]	specific
IMGVR_UViG_3300063921_000005|3300063921|Ga0598335_000037_83	IMGVR_UViG_3300063921_000005|3300063921|Ga0598335_000037	soil	Peat	metabolic	K07336; PKHD-type hydroxylase [EC:1.14.11.-]	high	TRUE	TRUE	K07336; PKHD-type hydroxylase [EC:1.14.11.-]	annotate	FALSE		both	circular_virus_943508|fragment_2_52	7.94029	11.5576	3.6173	0.687019	1	0.918361	0.84072	0.836907	27	metabolic	Other	K07336; PKHD-type hydroxylase [EC:1.14.11.-]	0.994056	0.996008	0.958005	K07336; PKHD-type hydroxylase [EC:1.14.11.-]	specific	embedding	Other	L1	K07336; PKHD-type hydroxylase [EC:1.14.11.-]	specific	TRUE	0.9	K07336; PKHD-type hydroxylase [EC:1.14.11.-]	specific	K07336; PKHD-type hydroxylase [EC:1.14.11.-]	specific
IMGVR_UViG_3300063921_000014|3300063921|Ga0598335_000122_25	IMGVR_UViG_3300063921_000014|3300063921|Ga0598335_000122	soil	Peat	regulatory	co-chaperonin GroES	high	TRUE	TRUE	co-chaperonin GroES	annotate	FALSE		both	circular_virus_825436|fragment_2_25	6.39684	9.11811	2.72127	0.701553	0.92432	0.829794	0.767091	0.423924	7	regulatory	Regulatory chaperones & coregulators	groES, HSPE1; chaperonin GroES	0.985075	0.94109	0.864903	groES, HSPE1; chaperonin GroES	specific	embedding	Regulatory chaperones & coregulators	L1	groES, HSPE1; chaperonin GroES	specific	TRUE	0.9	groES, HSPE1; chaperonin GroES	specific	groES, HSPE1; chaperonin GroES	specific
IMGVR_UViG_3300063921_000014|3300063921|Ga0598335_000122_39	IMGVR_UViG_3300063921_000014|3300063921|Ga0598335_000122	soil	Peat	regulatory	co-chaperonin GroES	high	TRUE	FALSE	co-chaperonin GroES	annotate	FALSE		annotate	Station180_ZZZ_ALL_assembly_NODE_638_length_65145_cov_15.940052|fragment_3_3	71.4562	72.2625	0.80629	0.988842	0.734387	0.719188	0.700699	0.438897	20	regulatory	Regulatory chaperones & coregulators	co-chaperonin GroES	0.912939	0.964052	0.864903	co-chaperonin GroES	specific	embedding	Regulatory chaperones & coregulators	L1	co-chaperonin GroES	specific	TRUE	0.9	groES, HSPE1; chaperonin GroES	specific	groES, HSPE1; chaperonin GroES	specific
IMGVR_UViG_3300063921_000026|3300063921|Ga0598335_000185_4	IMGVR_UViG_3300063921_000026|3300063921|Ga0598335_000185	soil	Peat	physiological	Gabija anti-defense 2 family protein	high	TRUE	TRUE	Gabija anti-defense 2 family protein	annotate	FALSE		both	circular_virus_939122|fragment_7_4	39.3901	67.1821	27.792	0.586319	1	0.981407	0.965269	0.809471	4	physiological	Defense & anti-defense systems	Gabija anti-defense 2 family protein	0.99661	0.996008	0.982659	Gabija anti-defense 2 family protein	specific	embedding		unassigned	Gabija anti-defense 2 family protein	specific	TRUE	0.9	Gabija anti-defense 2 family protein	specific	Gabija anti-defense 2 family protein	specific
IMGVR_UViG_3300063921_000031|3300063921|Ga0598335_000251_4	IMGVR_UViG_3300063921_000031|3300063921|Ga0598335_000251	soil	Peat	regulatory	sigma factor for late transcription	high	TRUE	FALSE	sigma factor for late transcription	annotate	FALSE		annotate	MK448835.1|fragment_1_10	191.529	191.739	0.210144	0.998904	0.258556	0.164129	0.172479	0.969738	20	regulatory	Transcriptional regulation	transcriptional regulator	0.585185	0.374147	0.070197	sigma factor for late transcription	specific	cluster	sigma factor for late transcription	specific		unassigned	TRUE	0.9	sigma factor for late transcription	specific	sigma factor for late transcription	specific
IMGVR_UViG_3300063921_000031|3300063921|Ga0598335_000251_5	IMGVR_UViG_3300063921_000031|3300063921|Ga0598335_000251	soil	Peat	unclassified	K27933; Kyanoviridae cytidyltransferase	high	FALSE	TRUE	K27933; Kyanoviridae cytidyltransferase	annotate	FALSE		de_novo	MN184887.1|fragment_5_8	43.8261	49.3472	5.52116	0.888116	0.791933	0.666953	0.626319	1.11816	53	regulatory	Transcriptional regulation	nadR; HTH-type transcriptional regulator, transcriptional repressor of NAD biosynthesis genes [EC:2.7.7.1 2.7.1.22]	0.930719	0.817045	0.626271	regulatory	category	embedding		unassigned	regulatory	category	TRUE	0.9	Transcriptional regulation	L1	nadR; HTH-type transcriptional regulator, transcriptional repressor of NAD biosynthesis genes [EC:2.7.7.1 2.7.1.22]	specific
IMGVR_UViG_3300063921_000033|3300063921|Ga0598335_000257_5	IMGVR_UViG_3300063921_000033|3300063921|Ga0598335_000257	soil	Peat	unclassified		high	FALSE	TRUE	regulatory	category	TRUE	d__Bacteria;p__Pseudomonadota;c__Gammaproteobacteria;o__Burkholderiales;f__Burkholderiaceae;g__Pararobbsia	de_novo	UGV-GENOME-0282214|fragment_1_5	102.23	120.905	18.6751	0.845539	0.587309	0.455696	0.403124	0.560483	48	regulatory	Transcriptional regulation	dicC; transcriptional repressor of cell division inhibition gene dicB	0.912939	0.765347	0.423423	regulatory	category	embedding		unassigned	regulatory	category	TRUE	0.9	Transcriptional regulation	L1	Transcriptional regulation	L1
IMGVR_UViG_3300063921_000039|3300063921|Ga0598335_000322_15	IMGVR_UViG_3300063921_000039|3300063921|Ga0598335_000322	soil	Peat	metabolic	E4.3.1.9; glucosaminate ammonia-lyase [EC:4.3.1.9]	medium	TRUE	TRUE	E4.3.1.9; glucosaminate ammonia-lyase [EC:4.3.1.9]	annotate	FALSE	d__Bacteria;p__Pseudomonadota;c__Gammaproteobacteria;o__Enterobacterales;f__Vibrionaceae	both	IMGVR_UViG_GVMAG-S-1035085-42_000001|3300027808|Ga0209354_10000041|fragment_2_12	12.5524	13.1988	0.646449	0.951022	0.633145	0.514627	0.44778	1.06128	42	metabolic	Other	Pyridine nucleotide-disulphide oxidoreductase	0.930719	0.87395	0.626271	E4.3.1.9; glucosaminate ammonia-lyase [EC:4.3.1.9]	specific	cluster	E4.3.1.9; glucosaminate ammonia-lyase [EC:4.3.1.9]	specific	Other	L1	TRUE	0.9	Pyridine nucleotide-disulphide oxidoreductase	specific	Pyridine nucleotide-disulphide oxidoreductase	specific
IMGVR_UViG_3300063921_000039|3300063921|Ga0598335_000322_29	IMGVR_UViG_3300063921_000039|3300063921|Ga0598335_000322	soil	Peat	physiological	Anti-CBASS protein Acb1	high	TRUE	FALSE	Anti-CBASS protein Acb1	annotate	FALSE	d__Bacteria;p__Pseudomonadota;c__Gammaproteobacteria;o__Enterobacterales;f__Vibrionaceae	annotate	IMGVR_UViG_3300009509_000018|3300009509|Ga0123573_10000168|fragment_2_14	177.665	192.862	15.1974	0.921201	0.625713	0.39118	0.330641	0.833458	8	metabolic	Other	Acetyltransferase (GNAT) family	0.653846	0.497197	0.167562	Defense & anti-defense systems	L1	cluster	Defense & anti-defense systems	L1		unassigned	TRUE	0.9	Anti-CBASS protein Acb1	specific	Anti-CBASS protein Acb1	specific
IMGVR_UViG_3300063921_000048|3300063921|Ga0598335_000387_2	IMGVR_UViG_3300063921_000048|3300063921|Ga0598335_000387	soil	Peat	unclassified	RNA ligase	high	FALSE	TRUE	RNA ligase	annotate	FALSE		de_novo	circular_virus_359728|fragment_7_2	92.0175	137.773	45.755	0.667895	1	0.973364	0.945121	1.11918	30	physiological	Defense & anti-defense systems	Anti-CBASS protein Acb1	0.99661	0.996008	0.982659	Anti-CBASS protein Acb1	specific	embedding		unassigned	Anti-CBASS protein Acb1	specific	TRUE	0.9	Anti-CBASS protein Acb1	specific	Anti-CBASS protein Acb1	specific
IMGVR_UViG_3300063921_000049|3300063921|Ga0598335_000388_23	IMGVR_UViG_3300063921_000049|3300063921|Ga0598335_000388	soil	Peat	metabolic	stf3; omega-hydroxy-beta-dihydromenaquinone-9 sulfotransferase [EC:2.8.2.40]	medium	TRUE	TRUE	stf3; omega-hydroxy-beta-dihydromenaquinone-9 sulfotransferase [EC:2.8.2.40]	annotate	FALSE	d__Bacteria;p__Pseudomonadota;c__Alphaproteobacteria;o__Rhizobiales;f__Rhizobiaceae	both	IMGVR_UViG_3300012971_000040|3300012971|Ga0126369_10000204|fragment_2_24	13.0477	13.1854	0.137656	0.98956	0.308332	0.218284	0.211447	1.55238	9	regulatory	Post-transcriptional / RNA-mediated regulation	RNA-binding protein	0.752588	0.374147	0.119332	Sulfur metabolism	L1	cluster	Sulfur metabolism	L1		unassigned	TRUE	0.9	stf3; omega-hydroxy-beta-dihydromenaquinone-9 sulfotransferase [EC:2.8.2.40]	specific	stf3; omega-hydroxy-beta-dihydromenaquinone-9 sulfotransferase [EC:2.8.2.40]	specific
IMGVR_UViG_3300063921_000050|3300063921|Ga0598335_000389_38	IMGVR_UViG_3300063921_000050|3300063921|Ga0598335_000389	soil	Peat	regulatory	transcriptional repressor	high	TRUE	FALSE	transcriptional repressor	annotate	FALSE	d__Bacteria;p__Pseudomonadota;c__Gammaproteobacteria;o__Xanthomonadales;f__Rhodanobacteraceae	annotate	UGV-GENOME-0337986_1|fragment_3_36	151.47	172.095	20.6246	0.880155	0.925983	0.834636	0.774723	1.33755	90	regulatory	Transcriptional regulation	transcriptional repressor	0.942038	0.94109	0.786047	transcriptional repressor	specific	embedding	Transcriptional regulation	L1	transcriptional repressor	specific	TRUE	0.9	transcriptional repressor	specific	transcriptional repressor	specific
IMGVR_UViG_3300063921_000077|3300063921|Ga0598335_000723_27	IMGVR_UViG_3300063921_000077|3300063921|Ga0598335_000723	soil	Peat	regulatory	DNA binding protein	high	TRUE	TRUE	DNA binding protein	annotate	FALSE	d__Bacteria;p__Actinomycetota;c__Actinomycetes;o__Streptomycetales;f__Streptomycetaceae	both	IMGVR_UViG_3300018082_000015|3300018082|Ga0184639_10000036|fragment_2_54	27.2715	28.4508	1.17936	0.958547	0.499996	0.324103	0.277138	0.721164	36	regulatory	Transcriptional regulation	transcriptional regulator	0.851827	0.753731	0.191663	Transcriptional regulation	L1	cluster	Transcriptional regulation	L1		unassigned	TRUE	0.9	DNA binding protein	specific	DNA binding protein	specific
IMGVR_UViG_3300063921_000081|3300063921|Ga0598335_000771_5	IMGVR_UViG_3300063921_000081|3300063921|Ga0598335_000771	soil	Peat	unclassified	RNA ligase	high	FALSE	TRUE	RNA ligase	annotate	FALSE		de_novo	circular_virus_1215030|fragment_1_5	83.1624	131	47.8381	0.634825	1	1	0.994536	2.38109	26	physiological	Defense & anti-defense systems	Anti-CBASS protein Acb1	0.998426	0.997344	0.998152	Anti-CBASS protein Acb1	specific	embedding		unassigned	Anti-CBASS protein Acb1	specific	TRUE	0.9	Anti-CBASS protein Acb1	specific	Anti-CBASS protein Acb1	specific
IMGVR_UViG_3300063921_000084|3300063921|Ga0598335_000782_7	IMGVR_UViG_3300063921_000084|3300063921|Ga0598335_000782	soil	Peat	metabolic	E3.5.3.1, rocF, arg; arginase [EC:3.5.3.1]	low	FALSE	TRUE	E3.5.3.1, rocF, arg; arginase [EC:3.5.3.1]	annotate	FALSE		de_novo	circular_virus_215244|fragment_1_7	15.5342	17.1306	1.59642	0.906809	0.574747	0.425817	0.373925	1.68636	12	metabolic	Cofactor & vitamin metabolism	Tetrahydrofolate dehydrogenase/cyclohydrolase, NAD(P)-binding domain	0.837419	0.5138	0.167562	Amino acid metabolism	L1	cluster	Amino acid metabolism	L1		unassigned	TRUE	0.9	E3.5.3.1, rocF, arg; arginase [EC:3.5.3.1]	specific	E3.5.3.1, rocF, arg; arginase [EC:3.5.3.1]	specific
IMGVR_UViG_3300063921_000087|3300063921|Ga0598335_000808_24	IMGVR_UViG_3300063921_000087|3300063921|Ga0598335_000808	soil	Peat	regulatory	transcriptional repressor	high	TRUE	TRUE	transcriptional repressor	annotate	FALSE	d__Bacteria;p__Pseudomonadota;c__Gammaproteobacteria;o__Burkholderiales;f__Burkholderiaceae;g__Paraburkholderia	both	circular_virus_380744|fragment_2_24	18.3142				1	1	1	1.08394	47	regulatory	Transcriptional regulation	transcriptional repressor	1	1	1	transcriptional repressor	specific	embedding	Transcriptional regulation	L1	transcriptional repressor	specific	TRUE	0.9	transcriptional repressor	specific	transcriptional repressor	specific
IMGVR_UViG_3300063921_000087|3300063921|Ga0598335_000808_26	IMGVR_UViG_3300063921_000087|3300063921|Ga0598335_000808	soil	Peat	unclassified		high	FALSE	TRUE	transcriptional regulator	specific	TRUE	d__Bacteria;p__Pseudomonadota;c__Gammaproteobacteria;o__Burkholderiales;f__Burkholderiaceae;g__Paraburkholderia	de_novo	circular_virus_1236762|fragment_3_23	91.9519	93.2238	1.27194	0.986356	0.636112	0.733771	0.752418	4.0272	2	regulatory	Transcriptional regulation	transcriptional regulator	0.88777	0.851259	0.786047	transcriptional regulator	specific	embedding		unassigned	transcriptional regulator	specific	TRUE	0.9	transcriptional regulator	specific	transcriptional regulator	specific
IMGVR_UViG_3300063921_000089|3300063921|Ga0598335_000848_8	IMGVR_UViG_3300063921_000089|3300063921|Ga0598335_000848	soil	Peat	unclassified		high	FALSE	TRUE		unassigned	TRUE	d__Bacteria;p__Actinomycetota;c__Actinomycetes;o__Mycobacteriales;f__Micromonosporaceae;g__Actinoplanes	de_novo	DTR_386387|fragment_1_23	116.959	117.112	0.152885	0.998695	0.4407	0.355033	0.326069	1.10319	72	metabolic	Carbohydrate metabolism	UGDH, ugd; UDPglucose 6-dehydrogenase [EC:1.1.1.22]	0.783677	0.759542	0.396465		unassigned	none		unassigned		unassigned	TRUE	0.9	Carbohydrate metabolism	L1	Carbohydrate metabolism	L1
IMGVR_UViG_3300063921_000090|3300063921|Ga0598335_000849_3	IMGVR_UViG_3300063921_000090|3300063921|Ga0598335_000849	soil	Peat	metabolic	GCH1, folE; GTP cyclohydrolase IA [EC:3.5.4.16]	medium	TRUE	TRUE	GCH1, folE; GTP cyclohydrolase IA [EC:3.5.4.16]	annotate	FALSE	d__Bacteria;p__Patescibacteriota;c__Saccharimonadia;o__Saccharimonadales;f__UBA4665	both	circular_virus_612011|fragment_2_3	6.74658				1	1	1	1.1136	13	metabolic	Cofactor & vitamin metabolism	GCH1, folE; GTP cyclohydrolase IA [EC:3.5.4.16]	1	1	0.998152	GCH1, folE; GTP cyclohydrolase IA [EC:3.5.4.16]	specific	cluster	GCH1, folE; GTP cyclohydrolase IA [EC:3.5.4.16]	specific	GCH1, folE; GTP cyclohydrolase IA [EC:3.5.4.16]	specific	TRUE	0.9	GCH1, folE; GTP cyclohydrolase IA [EC:3.5.4.16]	specific	GCH1, folE; GTP cyclohydrolase IA [EC:3.5.4.16]	specific
IMGVR_UViG_3300063921_000107|3300063921|Ga0598335_001060_14	IMGVR_UViG_3300063921_000107|3300063921|Ga0598335_001060	soil	Peat	physiological	Anti-CBASS protein Acb1	high	TRUE	TRUE	Anti-CBASS protein Acb1	annotate	FALSE		both	circular_virus_483102|fragment_4_5	36.1673	44.7865	8.61927	0.807548	1	0.964181	0.891889	1.2894	2	physiological	Defense & anti-defense systems	Anti-CBASS protein Acb1	0.994056	0.981295	0.96875	Anti-CBASS protein Acb1	specific	embedding	Defense & anti-defense systems	L1	Anti-CBASS protein Acb1	specific	TRUE	0.9	Anti-CBASS protein Acb1	specific	Anti-CBASS protein Acb1	specific
IMGVR_UViG_3300063921_000115|3300063921|Ga0598335_001178_11	IMGVR_UViG_3300063921_000115|3300063921|Ga0598335_001178	soil	Peat	regulatory	Arc-like repressor	medium	TRUE	FALSE	Arc-like repressor	annotate	FALSE	d__Bacteria;p__Actinomycetota;c__Actinomycetes;o__Streptomycetales;f__Streptomycetaceae;g__Streptomyces	annotate	MH779504.1|fragment_3_25	86.6769	88.0273	1.35046	0.984659	0.243526	0.138572	0.110915	0.651691	178	regulatory	Transcriptional regulation	Arc-like repressor	0.653846	0.497197	0.0540811		unassigned	none		unassigned		unassigned	TRUE	0.9		unassigned	regulatory	category
IMGVR_UViG_3300063921_000115|3300063921|Ga0598335_001178_15	IMGVR_UViG_3300063921_000115|3300063921|Ga0598335_001178	soil	Peat	regulatory	HTH DNA binding protein	medium	TRUE	TRUE	HTH DNA binding protein	annotate	FALSE	d__Bacteria;p__Actinomycetota;c__Actinomycetes;o__Streptomycetales;f__Streptomycetaceae;g__Streptomyces	both	circular_virus_355458|fragment_1_15	39.0605	43.7107	4.6502	0.893614	0.88176	0.768468	0.710213	1.32591	6	regulatory	Transcriptional regulation	parB, spo0J; ParB family transcriptional regulator, chromosome partitioning protein	0.95302	0.851259	0.77095	Transcriptional regulation	L1	embedding		unassigned	Transcriptional regulation	L1	TRUE	0.9	parB, spo0J; ParB family transcriptional regulator, chromosome partitioning protein	specific	parB, spo0J; ParB family transcriptional regulator, chromosome partitioning protein	specific
IMGVR_UViG_3300063921_000122|3300063921|Ga0598335_001341_13	IMGVR_UViG_3300063921_000122|3300063921|Ga0598335_001341	soil	Peat	regulatory	Phage regulatory protein CII (CP76)	high	TRUE	TRUE	Phage regulatory protein CII (CP76)	annotate	FALSE	d__Bacteria;p__Pseudomonadota;c__Gammaproteobacteria;o__Burkholderiales;f__Burkholderiaceae;g__Paraburkholderia	both	Station205_MES_ALL_assembly_NODE_397_length_59996_cov_2.742714_1|fragment_1_13	39.6595	59.0394	19.3799	0.671747	1	0.885663	0.839342	0.844482	22	regulatory	Transcriptional regulation	CII-like transcriptional activator	0.994056	0.994687	0.958005	Phage regulatory protein CII (CP76)	specific	cluster	Phage regulatory protein CII (CP76)	specific	CII-like transcriptional activator	specific	TRUE	0.9	Phage regulatory protein CII (CP76)	specific	Phage regulatory protein CII (CP76)	specific
IMGVR_UViG_3300063921_000122|3300063921|Ga0598335_001341_17	IMGVR_UViG_3300063921_000122|3300063921|Ga0598335_001341	soil	Peat	regulatory	transcriptional repressor	high	TRUE	TRUE	transcriptional repressor	annotate	FALSE	d__Bacteria;p__Pseudomonadota;c__Gammaproteobacteria;o__Burkholderiales;f__Burkholderiaceae;g__Paraburkholderia	both	IMGVR_UViG_3300024934_000001|3300024934|Ga0208885_100094|fragment_4_14	13.8134	14.5397	0.726324	0.950045	0.839132	0.766077	0.695865	1.15059	19	regulatory	Transcriptional regulation	transcriptional repressor	0.961932	0.964052	0.864903	transcriptional repressor	specific	embedding	Transcriptional regulation	L1	transcriptional repressor	specific	TRUE	0.9	transcriptional repressor	specific	transcriptional repressor	specific
IMGVR_UViG_3300063921_000122|3300063921|Ga0598335_001341_2	IMGVR_UViG_3300063921_000122|3300063921|Ga0598335_001341	soil	Peat	physiological	BrnA antitoxin of type II toxin-antitoxin system	medium	TRUE	TRUE	BrnA antitoxin of type II toxin-antitoxin system	annotate	FALSE	d__Bacteria;p__Pseudomonadota;c__Gammaproteobacteria;o__Burkholderiales;f__Burkholderiaceae;g__Paraburkholderia	both	MK047641.1|fragment_1_2	60.6407	64.9811	4.34042	0.933205	0.369836	0.286632	0.247953	1.51286	8	regulatory	Transcriptional regulation	Prophage CP4-57 regulatory protein (AlpA)	0.737079	0.422285	0.156902	antitoxin from a toxin-antitoxin system	specific	cluster	antitoxin from a toxin-antitoxin system	specific		unassigned	TRUE	0.9	antitoxin from a toxin-antitoxin system	specific	antitoxin from a toxin-antitoxin system	specific
IMGVR_UViG_3300063921_000132|3300063921|Ga0598335_001544_5	IMGVR_UViG_3300063921_000132|3300063921|Ga0598335_001544	soil	Peat	unclassified		high	FALSE	TRUE	CRISPR/Cas system associated	specific	TRUE		de_novo	circular_virus_859657|fragment_3_5	64.8973				1	1	1	1.08117	18	physiological	Defense & anti-defense systems	CRISPR/Cas system associated	1	1	1	CRISPR/Cas system associated	specific	embedding	Defense & anti-defense systems	L1	CRISPR/Cas system associated	specific	TRUE	0.9	CRISPR/Cas system associated	specific	CRISPR/Cas system associated	specific
IMGVR_UViG_3300063921_000197|3300063921|Ga0598335_003027_13	IMGVR_UViG_3300063921_000197|3300063921|Ga0598335_003027	soil	Peat	regulatory	transcriptional repressor	high	TRUE	FALSE	transcriptional repressor	annotate	FALSE	d__Bacteria;p__Pseudomonadota;c__Gammaproteobacteria;o__Burkholderiales;f__Burkholderiaceae;g__Paraburkholderia	annotate	IMGVR_UViG_3300031825_000013|3300031825|Ga0255338_1001069|fragment_1_7	109.868	112.523	2.65482	0.976406	0.470736	0.325636	0.276696	0.934102	191	regulatory	Transcriptional regulation	transcriptional repressor	0.729927	0.637523	0.191663		unassigned	none		unassigned		unassigned	TRUE	0.9		unassigned	Transcriptional regulation	L1
IMGVR_UViG_3300063921_000197|3300063921|Ga0598335_003027_14	IMGVR_UViG_3300063921_000197|3300063921|Ga0598335_003027	soil	Peat	regulatory	CII-like transcriptional activator	high	TRUE	FALSE	CII-like transcriptional activator	annotate	FALSE	d__Bacteria;p__Pseudomonadota;c__Gammaproteobacteria;o__Burkholderiales;f__Burkholderiaceae;g__Paraburkholderia	annotate	circular_virus_189994|fragment_2_14	103.618	109.286	5.6683	0.948133	0.361441	0.281182	0.235315	0.97475	19	regulatory	Transcriptional regulation	HTH DNA binding protein	0.752588	0.5138	0.14702	CII-like transcriptional activator	specific	cluster	CII-like transcriptional activator	specific		unassigned	TRUE	0.9	CII-like transcriptional activator	specific	CII-like transcriptional activator	specific
IMGVR_UViG_3300063921_000197|3300063921|Ga0598335_003027_4	IMGVR_UViG_3300063921_000197|3300063921|Ga0598335_003027	soil	Peat	unclassified	ParB-like partition protein	medium	FALSE	TRUE	ParB-like partition protein	annotate	FALSE	d__Bacteria;p__Pseudomonadota;c__Gammaproteobacteria;o__Burkholderiales;f__Burkholderiaceae;g__Paraburkholderia	de_novo	circular_virus_515205|fragment_1_4	100.879	119.996	19.1179	0.840679	1	0.96995	0.948745	1.26346	6	regulatory	Transcriptional regulation	parB, spo0J; ParB family transcriptional regulator, chromosome partitioning protein	0.985075	0.990099	0.982659	parB, spo0J; ParB family transcriptional regulator, chromosome partitioning protein	specific	cluster	parB, spo0J; ParB family transcriptional regulator, chromosome partitioning protein	specific	parB, spo0J; ParB family transcriptional regulator, chromosome partitioning protein	specific	TRUE	0.9	parB, spo0J; ParB family transcriptional regulator, chromosome partitioning protein	specific	parB, spo0J; ParB family transcriptional regulator, chromosome partitioning protein	specific
IMGVR_UViG_3300063921_000213|3300063921|Ga0598335_003466_13	IMGVR_UViG_3300063921_000213|3300063921|Ga0598335_003466	soil	Peat	regulatory	BrxR transcriptional regulator winged helix-turn-helix domain	medium	TRUE	FALSE	BrxR transcriptional regulator winged helix-turn-helix domain	annotate	FALSE		annotate	fragment_26385_13	142.408	176.398	33.9902	0.80731	0.863078	0.779052	0.716443	0.748611	60	regulatory	Transcriptional regulation	transcriptional regulator	0.912939	0.906977	0.77748	transcriptional regulator	specific	embedding	Transcriptional regulation	L1	transcriptional regulator	specific	TRUE	0.9	BrxR transcriptional regulator winged helix-turn-helix domain	specific	BrxR transcriptional regulator winged helix-turn-helix domain	specific
IMGVR_UViG_3300063921_000213|3300063921|Ga0598335_003466_9	IMGVR_UViG_3300063921_000213|3300063921|Ga0598335_003466	soil	Peat	unclassified		low	FALSE	TRUE	Helix-turn-helix	specific	TRUE		de_novo	IMGVR_UViG_3300029303_000019|3300029303|Ga0168703_1000378|fragment_2_12	107.987	139.857	31.8699	0.772125	0.954185	0.777012	0.712626	0.71509	16	regulatory	Transcriptional regulation	Helix-turn-helix	0.983668	0.964052	0.894118	Helix-turn-helix	specific	embedding	Transcriptional regulation	L1	Helix-turn-helix	specific	TRUE	0.9	HTH DNA binding protein	specific	HTH DNA binding protein	specific
IMGVR_UViG_3300063921_000239|3300063921|Ga0598335_004150_7	IMGVR_UViG_3300063921_000239|3300063921|Ga0598335_004150	soil	Peat	unclassified	DNA helicase	high	FALSE	TRUE	DNA helicase	annotate	FALSE	d__Bacteria;p__Pseudomonadota;c__Gammaproteobacteria;o__Pseudomonadales;f__Pseudomonadaceae;g__Stutzerimonas	de_novo	circular_virus_637801|fragment_2_4	137.003	147.575	10.5714	0.928366	0.705632	0.650099	0.618866	0.852924	14	physiological	Defense & anti-defense systems	Anti-CRISPR type V subtype A2 family	0.912939	0.87395	0.77095	Defense & anti-defense systems	L1	embedding		unassigned	Defense & anti-defense systems	L1	TRUE	0.9	Anti-CRISPR type V subtype A2 family	specific	Anti-CRISPR type V subtype A2 family	specific
IMGVR_UViG_3300063921_000241|3300063921|Ga0598335_004182_6	IMGVR_UViG_3300063921_000241|3300063921|Ga0598335_004182	soil	Peat	metabolic	nodU; carbamoyltransferase [EC:2.1.3.-]	medium	TRUE	TRUE	nodU; carbamoyltransferase [EC:2.1.3.-]	annotate	FALSE		both	circular_virus_1035390|fragment_2_6	86.8429	91.5761	4.73328	0.948313	0.55608	0.482732	0.434433	1.20599	12	metabolic	Carbohydrate metabolism	E2.2.1.1, tktA, tktB; transketolase [EC:2.2.1.1]	0.864407	0.705061	0.457179	nodU; carbamoyltransferase [EC:2.1.3.-]	specific	cluster	nodU; carbamoyltransferase [EC:2.1.3.-]	specific		unassigned	TRUE	0.9	nodU; carbamoyltransferase [EC:2.1.3.-]	specific	nodU; carbamoyltransferase [EC:2.1.3.-]	specific
IMGVR_UViG_3300063921_000265|3300063921|Ga0598335_004940_7	IMGVR_UViG_3300063921_000265|3300063921|Ga0598335_004940	soil	Peat	unclassified	DNA endonuclease	high	FALSE	TRUE	DNA endonuclease	annotate	FALSE		de_novo	DTR_892080|fragment_3_4	58.1311	71.2552	13.1241	0.815815	1	1	0.995598	1.51914	1	metabolic	Other	K07336; PKHD-type hydroxylase [EC:1.14.11.-]	0.994056	0.994687	0.993548	K07336; PKHD-type hydroxylase [EC:1.14.11.-]	specific	embedding		unassigned	K07336; PKHD-type hydroxylase [EC:1.14.11.-]	specific	TRUE	0.9	K07336; PKHD-type hydroxylase [EC:1.14.11.-]	specific	K07336; PKHD-type hydroxylase [EC:1.14.11.-]	specific
IMGVR_UViG_3300063921_000287|3300063921|Ga0598335_005531_5	IMGVR_UViG_3300063921_000287|3300063921|Ga0598335_005531	soil	Peat	unclassified		high	FALSE	TRUE		unassigned	TRUE		de_novo	MW584156.1|fragment_4_5	173.584	175.049	1.46498	0.991631	0.290055	0.201973	0.175351	3.04524	7	regulatory	Transcriptional regulation	transcriptional regulator, D5-like	0.585185	0.239493	0.0454545		unassigned	none		unassigned		unassigned	TRUE	0.9		unassigned	regulatory	category
IMGVR_UViG_3300063921_000350|3300063921|Ga0598335_000014|109-23699_19	IMGVR_UViG_3300063921_000350|3300063921|Ga0598335_000014|109-23699	soil	Peat	regulatory	signal peptide motif	high	TRUE	TRUE	signal peptide motif	annotate	FALSE	d__Bacteria;p__Pseudomonadota;c__Gammaproteobacteria;o__Xanthomonadales;f__Rhodanobacteraceae;g__Dyella_B	both	IMGVR_UViG_3300031133_000027|3300031133|Ga0308163_10000948|fragment_1_31	6.55016	15.9345	9.38432	0.411068	1	1	0.980698	0.407684	54	regulatory	Signal transduction & two-component systems	signal peptide motif	0.998426	1	0.989754	signal peptide motif	specific	cluster	signal peptide motif	specific	signal peptide motif	specific	TRUE	0.9	signal peptide motif	specific	signal peptide motif	specific
IMGVR_UViG_3300063922_000001|3300063922|Ga0598360_000014_118	IMGVR_UViG_3300063922_000001|3300063922|Ga0598360_000014	soil	Peat	physiological	Hdf-like antirestriction	high	TRUE	FALSE	Hdf-like antirestriction	annotate	FALSE	d__Bacteria;p__Pseudomonadota;c__Gammaproteobacteria;o__Burkholderiales;f__Burkholderiaceae;g__Paraburkholderia	annotate	fragment_26800_27	39.0691	50.4265	11.3574	0.774773	0.376026	0.212449	0.173112	0.403928	13204	regulatory	Transcriptional regulation	Transcriptional repressor NrdR-like, N-terminal domain	0.580645	0.497197	0.0288936		unassigned	none		unassigned		unassigned	TRUE	0.9		unassigned	regulatory	category
IMGVR_UViG_3300063922_000001|3300063922|Ga0598360_000014_123	IMGVR_UViG_3300063922_000001|3300063922|Ga0598360_000014	soil	Peat	regulatory	anti-repressor Ant	high	TRUE	TRUE	anti-repressor Ant	annotate	FALSE	d__Bacteria;p__Pseudomonadota;c__Gammaproteobacteria;o__Burkholderiales;f__Burkholderiaceae;g__Paraburkholderia	both	UGV-GENOME-0345586_1|fragment_3_67	10.8182	12.9438	2.12554	0.835787	1	0.790132	0.77144	0.887827	63	regulatory	Transcriptional regulation	anti-repressor Ant	0.985075	0.964052	0.894118	anti-repressor Ant	specific	cluster	anti-repressor Ant	specific	anti-repressor Ant	specific	TRUE	0.9	anti-repressor Ant	specific	anti-repressor Ant	specific
IMGVR_UViG_3300063922_000002|3300063922|Ga0598360_000021_122	IMGVR_UViG_3300063922_000002|3300063922|Ga0598360_000021	soil	Peat	metabolic	Acyltransferase domain	high	TRUE	TRUE	Acyltransferase domain	annotate	FALSE	d__Bacteria;p__Pseudomonadota;c__Gammaproteobacteria;o__Burkholderiales;f__Burkholderiaceae;g__Paraburkholderia	both	circular_virus_383559|fragment_2_42	12.0034	16.0599	4.05647	0.747416	1	0.961488	0.926388	1.53377	118	metabolic	Lipid & fatty acid metabolism	Acyltransferase domain	0.983668	0.991453	0.932432	Acyltransferase domain	specific	embedding	Lipid & fatty acid metabolism	L1	Acyltransferase domain	specific	TRUE	0.9	Acyltransferase domain	specific	Acyltransferase domain	specific
IMGVR_UViG_3300063922_000002|3300063922|Ga0598360_000021_55	IMGVR_UViG_3300063922_000002|3300063922|Ga0598360_000021	soil	Peat	regulatory	transcriptional repressor	high	TRUE	TRUE	transcriptional repressor	annotate	FALSE	d__Bacteria;p__Pseudomonadota;c__Gammaproteobacteria;o__Burkholderiales;f__Burkholderiaceae;g__Paraburkholderia	both	IMGVR_UViG_3300015195_000010|3300015195|Ga0167658_1000173|fragment_1_23	17.5763				1	1	1	0.965387	123	regulatory	Transcriptional regulation	transcriptional repressor	0.994056	1	0.998152	transcriptional repressor	specific	embedding		unassigned	transcriptional repressor	specific	TRUE	0.9	transcriptional repressor	specific	transcriptional repressor	specific
IMGVR_UViG_3300063922_000002|3300063922|Ga0598360_000021_57	IMGVR_UViG_3300063922_000002|3300063922|Ga0598360_000021	soil	Peat	physiological	Doc-like toxin	high	TRUE	TRUE	Doc-like toxin	annotate	FALSE	d__Bacteria;p__Pseudomonadota;c__Gammaproteobacteria;o__Burkholderiales;f__Burkholderiaceae;g__Paraburkholderia	both	circular_virus_373406|fragment_1_14	14.7182	14.9516	0.233324	0.984395	0.282959	0.439301	0.397918	1.42729	1	metabolic	Other	Polypeptide deformylase	0.880553	0.816078	0.626271	Doc-like toxin	specific	cluster	Doc-like toxin	specific		unassigned	TRUE	0.9	Doc-like toxin	specific	Doc-like toxin	specific
IMGVR_UViG_3300063922_000003|3300063922|Ga0598360_000032_25	IMGVR_UViG_3300063922_000003|3300063922|Ga0598360_000032	soil	Peat	unclassified		high	FALSE	TRUE	transcriptional regulator	specific	TRUE	d__Bacteria;p__Pseudomonadota;c__Gammaproteobacteria;o__Xanthomonadales;f__Rhodanobacteraceae	de_novo	circular_virus_280172|fragment_4_11	125.669	128.132	2.46307	0.980777	0.781952	0.670314	0.594194	0.978178	91	regulatory	Transcriptional regulation	transcriptional regulator	0.887136	0.94109	0.83542	transcriptional regulator	specific	embedding		unassigned	transcriptional regulator	specific	TRUE	0.9	transcriptional regulator	specific	transcriptional regulator	specific
IMGVR_UViG_3300063922_000003|3300063922|Ga0598360_000032_30	IMGVR_UViG_3300063922_000003|3300063922|Ga0598360_000032	soil	Peat	unclassified		high	FALSE	TRUE	DarB-like antirestriction	specific	TRUE	d__Bacteria;p__Pseudomonadota;c__Gammaproteobacteria;o__Xanthomonadales;f__Rhodanobacteraceae	de_novo	IMGVR_UViG_3300022745_000035|3300022745|Ga0228698_1000169|fragment_2_29	112.3	148.15	35.8501	0.758015	1	0.987175	0.867384	1.28208	59	physiological	Defense & anti-defense systems	DarB-like antirestriction	0.985075	0.994687	0.981164	DarB-like antirestriction	specific	embedding		unassigned	DarB-like antirestriction	specific	TRUE	0.9	DarB-like antirestriction	specific	DarB-like antirestriction	specific
IMGVR_UViG_3300063922_000004|3300063922|Ga0598360_000033_65	IMGVR_UViG_3300063922_000004|3300063922|Ga0598360_000033	soil	Peat	unclassified		high	FALSE	TRUE		unassigned	TRUE	d__Bacteria;p__Pseudomonadota;c__Gammaproteobacteria;o__Burkholderiales;f__Burkholderiaceae;g__Paraburkholderia	de_novo	circular_virus_861980|fragment_1_5	90.6933	90.7727	0.0794144	0.999125	0.384357	0.40867	0.344774	1.27527	23	physiological	Toxin-antitoxin systems	Bacterial toxin YdaS	0.837419	0.759542	0.420765		unassigned	none		unassigned		unassigned	TRUE	0.9	Toxin-antitoxin systems	L1	Toxin-antitoxin systems	L1
IMGVR_UViG_3300063922_000007|3300063922|Ga0598360_000104_36	IMGVR_UViG_3300063922_000007|3300063922|Ga0598360_000104	soil	Peat	metabolic	E2.7.1.4, scrK; fructokinase [EC:2.7.1.4]	high	TRUE	FALSE	E2.7.1.4, scrK; fructokinase [EC:2.7.1.4]	annotate	FALSE	d__Bacteria;p__Pseudomonadota;c__Gammaproteobacteria;o__Enterobacterales;f__Vibrionaceae	annotate	fragment_26800_27	117.281	126.23	8.94905	0.929105	0.380432	0.216068	0.1777	1.21254	13204	regulatory	Transcriptional regulation	Transcriptional repressor NrdR-like, N-terminal domain	0.580645	0.308012	0.0188285	Carbohydrate metabolism	L1	cluster	Carbohydrate metabolism	L1		unassigned	TRUE	0.9	E2.7.1.4, scrK; fructokinase [EC:2.7.1.4]	specific	E2.7.1.4, scrK; fructokinase [EC:2.7.1.4]	specific
IMGVR_UViG_3300063922_000008|3300063922|Ga0598360_000122_11	IMGVR_UViG_3300063922_000008|3300063922|Ga0598360_000122	soil	Peat	regulatory	signal peptide motif	high	TRUE	TRUE	signal peptide motif	annotate	FALSE	d__Bacteria;p__Pseudomonadota;c__Gammaproteobacteria;o__Xanthomonadales;f__Rhodanobacteraceae;g__Dyella_B	both	IMGVR_UViG_3300031133_000027|3300031133|Ga0308163_10000948|fragment_1_31	7.54481	19.3136	11.7687	0.390648	1	1	0.935172	0.469592	54	regulatory	Signal transduction & two-component systems	signal peptide motif	0.998426	0.997344	0.998152	signal peptide motif	specific	cluster	signal peptide motif	specific	signal peptide motif	specific	TRUE	0.9	signal peptide motif	specific	signal peptide motif	specific
IMGVR_UViG_3300063922_000010|3300063922|Ga0598360_000147_15	IMGVR_UViG_3300063922_000010|3300063922|Ga0598360_000147	soil	Peat	regulatory	signal peptide motif	high	TRUE	TRUE	signal peptide motif	annotate	FALSE	d__Bacteria;p__Pseudomonadota;c__Gammaproteobacteria;o__Xanthomonadales;f__Rhodanobacteraceae;g__Dyella_B	both	IMGVR_UViG_3300031133_000027|3300031133|Ga0308163_10000948|fragment_1_31	11.2545	25.4856	14.2311	0.441603	1	1	0.94685	0.700486	54	regulatory	Signal transduction & two-component systems	signal peptide motif	0.998426	0.997344	0.982659	signal peptide motif	specific	cluster	signal peptide motif	specific	signal peptide motif	specific	TRUE	0.9	signal peptide motif	specific	signal peptide motif	specific
IMGVR_UViG_3300063922_000010|3300063922|Ga0598360_000147_32	IMGVR_UViG_3300063922_000010|3300063922|Ga0598360_000147	soil	Peat	regulatory	uhpB; two-component system, NarL family, sensor histidine kinase UhpB [EC:2.7.13.3]	medium	TRUE	TRUE	uhpB; two-component system, NarL family, sensor histidine kinase UhpB [EC:2.7.13.3]	annotate	FALSE	d__Bacteria;p__Pseudomonadota;c__Gammaproteobacteria;o__Xanthomonadales;f__Rhodanobacteraceae;g__Dyella_B	both	circular_virus_1440005|fragment_1_11	80.3197	82.8061	2.48638	0.969973	0.0103024	0.0103024	0.0103024	1.11253	49	metabolic	Metabolic substrate transport	feoB; ferrous iron transport protein B	0.617391	0.374147	0.0719178	Signal transduction & two-component systems	L1	cluster	Signal transduction & two-component systems	L1		unassigned	TRUE	0.9	uhpB; two-component system, NarL family, sensor histidine kinase UhpB [EC:2.7.13.3]	specific	uhpB; two-component system, NarL family, sensor histidine kinase UhpB [EC:2.7.13.3]	specific
IMGVR_UViG_3300063922_000012|3300063922|Ga0598360_000279_41	IMGVR_UViG_3300063922_000012|3300063922|Ga0598360_000279	soil	Peat	metabolic	E3.5.3.1, rocF, arg; arginase [EC:3.5.3.1]	low	FALSE	TRUE	E3.5.3.1, rocF, arg; arginase [EC:3.5.3.1]	annotate	FALSE		de_novo	IMGVR_UViG_3300021443_000010|3300021443|Ga0206681_10000203|fragment_2_12	16.2523	16.8528	0.600508	0.964368	0.384164	0.268474	0.229002	2.06511	27	metabolic	Other	DAHP synthetase I family	0.809325	0.497197	0.0719178	Amino acid metabolism	L1	cluster	Amino acid metabolism	L1		unassigned	TRUE	0.9	E3.5.3.1, rocF, arg; arginase [EC:3.5.3.1]	specific	E3.5.3.1, rocF, arg; arginase [EC:3.5.3.1]	specific
IMGVR_UViG_3300063922_000013|3300063922|Ga0598360_000336_11	IMGVR_UViG_3300063922_000013|3300063922|Ga0598360_000336	soil	Peat	regulatory	DNA binding protein	high	TRUE	FALSE	DNA binding protein	annotate	FALSE	d__Bacteria;p__Pseudomonadota;c__Gammaproteobacteria;o__Burkholderiales;f__Burkholderiaceae;g__Burkholderia	annotate	fragment_26800_27	25.2333	35.5797	10.3464	0.709206	0.392305	0.237406	0.197317	0.260883	13204	regulatory	Transcriptional regulation	Transcriptional repressor NrdR-like, N-terminal domain	0.585185	0.5138	0.0288936		unassigned	none		unassigned		unassigned	TRUE	0.9		unassigned	Transcriptional regulation	L1
IMGVR_UViG_3300063922_000013|3300063922|Ga0598360_000336_12	IMGVR_UViG_3300063922_000013|3300063922|Ga0598360_000336	soil	Peat	unclassified		high	FALSE	TRUE		unassigned	TRUE	d__Bacteria;p__Pseudomonadota;c__Gammaproteobacteria;o__Burkholderiales;f__Burkholderiaceae;g__Burkholderia	de_novo	circular_virus_178914|fragment_1_9	109.145	124.981	15.8358	0.873294	0.520987	0.401163	0.373996	0.772972	72	regulatory	Transcriptional regulation	HTH DNA binding protein	0.837419	0.736648	0.368167		unassigned	none		unassigned		unassigned	TRUE	0.9	Transcriptional regulation	L1	Transcriptional regulation	L1
IMGVR_UViG_3300063922_000014|3300063922|Ga0598360_000340_6	IMGVR_UViG_3300063922_000014|3300063922|Ga0598360_000340	soil	Peat	unclassified	RNA ligase	high	FALSE	TRUE	RNA ligase	annotate	FALSE		de_novo	MT446423.1|fragment_5_6	71.5724	131.117	59.5446	0.545867	1	1	0.984814	0.924711	14	physiological	Defense & anti-defense systems	Anti-CBASS protein Acb1	0.998426	1	0.998152	Anti-CBASS protein Acb1	specific	embedding		unassigned	Anti-CBASS protein Acb1	specific	TRUE	0.9	Anti-CBASS protein Acb1	specific	Anti-CBASS protein Acb1	specific
IMGVR_UViG_3300063922_000019|3300063922|Ga0598360_000481_26	IMGVR_UViG_3300063922_000019|3300063922|Ga0598360_000481	soil	Peat	regulatory	transcriptional regulator	medium	TRUE	TRUE	transcriptional regulator	annotate	FALSE	d__Bacteria;p__Actinomycetota;c__Actinomycetes;o__Streptomycetales;f__Streptomycetaceae;g__Streptomyces	both	circular_virus_572978|fragment_1_17	53.8597	62.9089	9.04922	0.856154	0.948755	0.919853	0.829936	1.24776	44	regulatory	Transcriptional regulation	transcriptional regulator	0.97028	0.964052	0.894118	transcriptional regulator	specific	cluster	transcriptional regulator	specific	transcriptional regulator	specific	TRUE	0.9	transcriptional regulator	specific	transcriptional regulator	specific
IMGVR_UViG_3300063922_000019|3300063922|Ga0598360_000481_6	IMGVR_UViG_3300063922_000019|3300063922|Ga0598360_000481	soil	Peat	regulatory	anti-repressor Ant	high	TRUE	TRUE	anti-repressor Ant	annotate	FALSE	d__Bacteria;p__Actinomycetota;c__Actinomycetes;o__Streptomycetales;f__Streptomycetaceae;g__Streptomyces	both	IMGVR_UViG_3300010231_000010|3300010231|Ga0136216_1000234|fragment_2_6	83.939	102.969	19.0299	0.815188	0.926717	0.741176	0.684936	1.27313	7	regulatory	Transcriptional regulation	anti-repressor Ant	0.95302	0.906977	0.77095	Transcriptional regulation	L1	embedding		unassigned	Transcriptional regulation	L1	TRUE	0.9	anti-repressor Ant	specific	anti-repressor Ant	specific
IMGVR_UViG_3300063922_000170|3300063922|Ga0598360_000003|57936-93735_28	IMGVR_UViG_3300063922_000170|3300063922|Ga0598360_000003|57936-93735	soil	Peat	regulatory	signal peptide motif	high	TRUE	TRUE	signal peptide motif	annotate	FALSE	d__Bacteria;p__Pseudomonadota;c__Gammaproteobacteria;o__Xanthomonadales;f__Rhodanobacteraceae	both	IMGVR_UViG_2534681913_000001|2534681913|2534762954|fragment_2_16	7.31929	15.986	8.66675	0.457855	1	1	0.936906	0.54958	29	regulatory	Signal transduction & two-component systems	signal peptide motif	1	0.997344	0.982659	signal peptide motif	specific	cluster	signal peptide motif	specific	signal peptide motif	specific	TRUE	0.9	signal peptide motif	specific	signal peptide motif	specific
IMGVR_UViG_3300063922_000170|3300063922|Ga0598360_000003|57936-93735_7	IMGVR_UViG_3300063922_000170|3300063922|Ga0598360_000003|57936-93735	soil	Peat	physiological	Abi alpha-like abortive infection mechanism	high	TRUE	FALSE	Abi alpha-like abortive infection mechanism	annotate	FALSE	d__Bacteria;p__Pseudomonadota;c__Gammaproteobacteria;o__Xanthomonadales;f__Rhodanobacteraceae	annotate	MT711977.1|fragment_3_7	124.342	131.657	7.31503	0.944439	0.421145	0.243222	0.197892	1.72228	342	physiological	Sporulation & developmental	Streptomyces sporulation and cell division protein, SsgA	0.585185	0.333916	0.0454545	Defense & anti-defense systems	L1	cluster	Defense & anti-defense systems	L1		unassigned	TRUE	0.9	Abi alpha-like abortive infection mechanism	specific	Abi alpha-like abortive infection mechanism	specific
IMGVR_UViG_3300063923_000005|3300063923|Ga0598373_000020_26	IMGVR_UViG_3300063923_000005|3300063923|Ga0598373_000020	soil	Peat	physiological	Antirestriction protein	high	TRUE	FALSE	Antirestriction protein	annotate	FALSE	d__Bacteria;p__Pseudomonadota;c__Gammaproteobacteria;o__Burkholderiales;f__Burkholderiaceae;g__Burkholderia	annotate	fragment_26800_27	41.4893	53.4992	12.0099	0.775513	0.386233	0.204993	0.168496	0.42895	13204	regulatory	Transcriptional regulation	Transcriptional repressor NrdR-like, N-terminal domain	0.580645	0.550459	0.0288936	Defense & anti-defense systems	L1	cluster	Defense & anti-defense systems	L1		unassigned	TRUE	0.9	Antirestriction protein	specific	Antirestriction protein	specific
IMGVR_UViG_3300063923_000011|3300063923|Ga0598373_000058_1	IMGVR_UViG_3300063923_000011|3300063923|Ga0598373_000058	soil	Peat	unclassified		high	FALSE	TRUE	Gp2.5-like ssDNA binding protein and ssDNA annealing protein	specific	TRUE		de_novo	circular_virus_446082|fragment_2_1	100.633	103.084	2.45101	0.976223	0.815233	0.842209	0.858252	1.78069	3	regulatory	Transcriptional regulation	Gp2.5-like ssDNA binding protein and ssDNA annealing protein	0.930719	0.94109	0.864903	Gp2.5-like ssDNA binding protein and ssDNA annealing protein	specific	embedding		unassigned	Gp2.5-like ssDNA binding protein and ssDNA annealing protein	specific	TRUE	0.9	Gp2.5-like ssDNA binding protein and ssDNA annealing protein	specific	Gp2.5-like ssDNA binding protein and ssDNA annealing protein	specific
IMGVR_UViG_3300063923_000011|3300063923|Ga0598373_000058_20	IMGVR_UViG_3300063923_000011|3300063923|Ga0598373_000058	soil	Peat	unclassified		medium	FALSE	TRUE	regulatory	category	TRUE		de_novo	UGV-GENOME-0235185_1|fragment_3_4	107.802	116.39	8.58801	0.926214	0.733152	0.682233	0.636104	2.19636	8	regulatory	Transcriptional regulation	transcriptional regulator, D5-like	0.912939	0.765347	0.709236	regulatory	category	embedding		unassigned	regulatory	category	TRUE	0.9	transcriptional regulator, D5-like	specific	transcriptional regulator, D5-like	specific
IMGVR_UViG_3300063923_000013|3300063923|Ga0598373_000075_23	IMGVR_UViG_3300063923_000013|3300063923|Ga0598373_000075	soil	Peat	unclassified	K07080; uncharacterized protein	low	FALSE	TRUE	K07080; uncharacterized protein	annotate	FALSE	d__Bacteria;p__Pseudomonadota;c__Alphaproteobacteria;o__Rhizobiales;f__Rhizobiaceae	de_novo	IMGVR_UViG_3300032255_000002|3300032255|Ga0316209_1000576|fragment_2_9	122.118	124.621	2.50247	0.979919	0.307551	0.188101	0.156385	2.43827	75	metabolic	Lipid & fatty acid metabolism	atsA, aslA; arylsulfatase [EC:3.1.6.1]	0.6	0.333916	0.0338346		unassigned	none		unassigned		unassigned	TRUE	0.9		unassigned	metabolic	category
IMGVR_UViG_3300063923_000013|3300063923|Ga0598373_000075_26	IMGVR_UViG_3300063923_000013|3300063923|Ga0598373_000075	soil	Peat	metabolic	ABC.PA.S; polar amino acid transport system substrate-binding protein	medium	TRUE	FALSE	ABC.PA.S; polar amino acid transport system substrate-binding protein	annotate	FALSE	d__Bacteria;p__Pseudomonadota;c__Alphaproteobacteria;o__Rhizobiales;f__Rhizobiaceae	annotate	UGV-GENOME-0362297|fragment_2_15	130.145	144.181	14.0363	0.902648	0.475585	0.306062	0.255972	1.07485	771	physiological	Defense & anti-defense systems	Thoeris anti-defense 2-like domain	0.585185	0.422285	0.0454545		unassigned	none		unassigned		unassigned	TRUE	0.9		unassigned	physiological	category
IMGVR_UViG_3300063923_000013|3300063923|Ga0598373_000075_33	IMGVR_UViG_3300063923_000013|3300063923|Ga0598373_000075	soil	Peat	metabolic	E3.5.3.1, rocF, arg; arginase [EC:3.5.3.1]	low	FALSE	TRUE	E3.5.3.1, rocF, arg; arginase [EC:3.5.3.1]	annotate	FALSE	d__Bacteria;p__Pseudomonadota;c__Alphaproteobacteria;o__Rhizobiales;f__Rhizobiaceae	de_novo	LT994651.1|fragment_5_81	22.7615	23.8256	1.06415	0.955336	0.420474	0.303531	0.256855	0.99228	72	metabolic	Amino acid metabolism	serA, PHGDH; D-3-phosphoglycerate dehydrogenase / 2-oxoglutarate reductase [EC:1.1.1.95 1.1.1.399]	0.880553	0.664894	0.156902	Amino acid metabolism	L1	cluster	Amino acid metabolism	L1		unassigned	TRUE	0.9	E3.5.3.1, rocF, arg; arginase [EC:3.5.3.1]	specific	E3.5.3.1, rocF, arg; arginase [EC:3.5.3.1]	specific
IMGVR_UViG_3300063923_000018|3300063923|Ga0598373_000131_19	IMGVR_UViG_3300063923_000018|3300063923|Ga0598373_000131	soil	Peat	unclassified		medium	FALSE	TRUE	Other	L1	TRUE	d__Bacteria;p__Pseudomonadota;c__Gammaproteobacteria;o__Burkholderiales;f__Gallionellaceae	de_novo	MH221129.1|fragment_3_35	126.01	149.537	23.527	0.842668	0.915176	0.742417	0.6487	1.14594	93	metabolic	Other	Acetyltransferase (GNAT) family	0.930719	0.885246	0.709236	Other	L1	embedding		unassigned	Other	L1	TRUE	0.9	Acetyltransferase (GNAT) family	specific	Acetyltransferase (GNAT) family	specific
IMGVR_UViG_3300063923_000026|3300063923|Ga0598373_000265_1	IMGVR_UViG_3300063923_000026|3300063923|Ga0598373_000265	soil	Peat	metabolic	Polypeptide deformylase	low	FALSE	TRUE	Polypeptide deformylase	annotate	FALSE		de_novo	IMGVR_UViG_3300025122_000016|3300025122|Ga0209434_1000065|fragment_1_4	8.91565	10.4818	1.56616	0.850583	1	0.951552	0.918923	1.22058	6	metabolic	Other	Polypeptide deformylase	0.985075	0.972452	0.958005	Polypeptide deformylase	specific	embedding	Other	L1	Polypeptide deformylase	specific	TRUE	0.9	Polypeptide deformylase	specific	Polypeptide deformylase	specific
IMGVR_UViG_3300063923_000028|3300063923|Ga0598373_000286_26	IMGVR_UViG_3300063923_000028|3300063923|Ga0598373_000286	soil	Peat	metabolic	nodU; carbamoyltransferase [EC:2.1.3.-]	medium	TRUE	TRUE	nodU; carbamoyltransferase [EC:2.1.3.-]	annotate	FALSE		both	CACUYV010000001.1|fragment_6_26	68.4958	75.2734	6.77755	0.909961	0.611767	0.451023	0.393418	1.30319	17	metabolic	Carbohydrate metabolism	UDP-galactopyranose mutase	0.827448	0.613821	0.220703	nodU; carbamoyltransferase [EC:2.1.3.-]	specific	cluster	nodU; carbamoyltransferase [EC:2.1.3.-]	specific		unassigned	TRUE	0.9	nodU; carbamoyltransferase [EC:2.1.3.-]	specific	nodU; carbamoyltransferase [EC:2.1.3.-]	specific
IMGVR_UViG_3300063923_000041|3300063923|Ga0598373_000450_33	IMGVR_UViG_3300063923_000041|3300063923|Ga0598373_000450	soil	Peat	metabolic	yciA; acyl-CoA thioesterase YciA [EC:3.1.2.-]	medium	TRUE	TRUE	yciA; acyl-CoA thioesterase YciA [EC:3.1.2.-]	annotate	FALSE	d__Bacteria;p__Pseudomonadota;c__Gammaproteobacteria;o__Enterobacterales;f__Vibrionaceae	both	Station72_DCM_ALL_assembly_NODE_3_length_176461_cov_5.500130|fragment_4_19	23.6461	38.798	15.1519	0.609467	1	0.94862	0.810613	1.23968	6	metabolic	Lipid & fatty acid metabolism	yciA; acyl-CoA thioesterase YciA [EC:3.1.2.-]	0.99661	0.994687	0.981164	yciA; acyl-CoA thioesterase YciA [EC:3.1.2.-]	specific	cluster	yciA; acyl-CoA thioesterase YciA [EC:3.1.2.-]	specific	yciA; acyl-CoA thioesterase YciA [EC:3.1.2.-]	specific	TRUE	0.9	yciA; acyl-CoA thioesterase YciA [EC:3.1.2.-]	specific	yciA; acyl-CoA thioesterase YciA [EC:3.1.2.-]	specific
IMGVR_UViG_3300063923_000054|3300063923|Ga0598373_000681_19	IMGVR_UViG_3300063923_000054|3300063923|Ga0598373_000681	soil	Peat	metabolic	ribL; FAD synthetase [EC:2.7.7.2]	medium	TRUE	FALSE	ribL; FAD synthetase [EC:2.7.7.2]	annotate	FALSE		annotate	circular_virus_189547|fragment_1_7	180.198	194.879	14.6805	0.924668	0.649419	0.390017	0.341057	1.23695	11	regulatory	Transcriptional regulation	Helix-turn-helix	0.653846	0.406699	0.156902		unassigned	none		unassigned		unassigned	TRUE	0.9		unassigned	regulatory	category
IMGVR_UViG_3300063923_000054|3300063923|Ga0598373_000681_21	IMGVR_UViG_3300063923_000054|3300063923|Ga0598373_000681	soil	Peat	regulatory	LexA DNA binding domain	high	TRUE	TRUE	LexA DNA binding domain	annotate	FALSE		both	Station155_DCM_ALL_assembly_NODE_1855_length_33765_cov_37.919846|fragment_3_18	69.9244	83.3889	13.4645	0.838534	0.781108	0.599145	0.55476	1.38647	25	regulatory	Transcriptional regulation	Bacterial dnaA protein helix-turn-helix	0.887136	0.816078	0.406061		unassigned	none		unassigned		unassigned	TRUE	0.9	Transcriptional regulation	L1	Transcriptional regulation	L1
IMGVR_UViG_3300063923_000059|3300063923|Ga0598373_000771_11	IMGVR_UViG_3300063923_000059|3300063923|Ga0598373_000771	soil	Peat	unclassified	RNA ligase	high	FALSE	TRUE	RNA ligase	annotate	FALSE		de_novo	MT446412.1|fragment_8_31	78.9814	114.348	35.3663	0.690713	1	1	0.99316	1.31051	91	physiological	Defense & anti-defense systems	Anti-CBASS protein Acb1	0.985075	0.996008	0.994975	Anti-CBASS protein Acb1	specific	embedding		unassigned	Anti-CBASS protein Acb1	specific	TRUE	0.9	Anti-CBASS protein Acb1	specific	Anti-CBASS protein Acb1	specific
IMGVR_UViG_3300063923_000065|3300063923|Ga0598373_000872_18	IMGVR_UViG_3300063923_000065|3300063923|Ga0598373_000872	soil	Peat	metabolic	kup; KUP system potassium uptake protein	low	FALSE	TRUE	kup; KUP system potassium uptake protein	annotate	FALSE	d__Bacteria;p__Patescibacteriota;c__Saccharimonadia;o__Saccharimonadales;f__UBA4665	de_novo	IMGVR_UViG_3300027754_000152|3300027754|Ga0209596_1000285|fragment_2_12	12.2221	12.7886	0.566478	0.955704	0.481655	0.360259	0.306328	0.169291	13	regulatory	Transcriptional regulation	flrA, fleQ, flaK; sigma-54 dependent transcriptional regulator, flagellar regulatory protein	0.783677	0.5138	0.119332	kup; KUP system potassium uptake protein	specific	cluster	kup; KUP system potassium uptake protein	specific		unassigned	TRUE	0.9	kup; KUP system potassium uptake protein	specific	kup; KUP system potassium uptake protein	specific
IMGVR_UViG_3300063923_000073|3300063923|Ga0598373_001145_13	IMGVR_UViG_3300063923_000073|3300063923|Ga0598373_001145	soil	Peat	unclassified	alkylated DNA repair	medium	FALSE	TRUE	alkylated DNA repair	annotate	FALSE		de_novo	circular_virus_985200|fragment_3_16	79.0217	85.6061	6.58449	0.923084	0.875597	0.91115	0.896789	2.05726	12	metabolic	Other	K07336; PKHD-type hydroxylase [EC:1.14.11.-]	0.942038	0.94109	0.88959	K07336; PKHD-type hydroxylase [EC:1.14.11.-]	specific	embedding		unassigned	K07336; PKHD-type hydroxylase [EC:1.14.11.-]	specific	TRUE	0.9	K07336; PKHD-type hydroxylase [EC:1.14.11.-]	specific	K07336; PKHD-type hydroxylase [EC:1.14.11.-]	specific
IMGVR_UViG_3300063923_000078|3300063923|Ga0598373_001274_8	IMGVR_UViG_3300063923_000078|3300063923|Ga0598373_001274	soil	Peat	unclassified	DNA polymerase	high	FALSE	TRUE	DNA polymerase	annotate	FALSE		de_novo	MN871446.1|fragment_2_12	135.217	137.459	2.24142	0.983694	0.6047	0.54058	0.472941	1.79333	203	physiological	Defense & anti-defense systems	Anti-CRISPR type V subtype A2 family	0.827448	0.851259	0.626271	Defense & anti-defense systems	L1	embedding		unassigned	Defense & anti-defense systems	L1	TRUE	0.9	Defense & anti-defense systems	L1	Anti-CRISPR type V subtype A2 family	specific
IMGVR_UViG_3300063923_000080|3300063923|Ga0598373_001291_3	IMGVR_UViG_3300063923_000080|3300063923|Ga0598373_001291	soil	Peat	physiological	Anti-CBASS protein Acb1	high	TRUE	TRUE	Anti-CBASS protein Acb1	annotate	FALSE		both	circular_virus_1215030|fragment_1_5	57.2768	77.5973	20.3204	0.738129	1	1	0.9391	1.63994	26	physiological	Defense & anti-defense systems	Anti-CBASS protein Acb1	0.994056	0.994687	0.982659	Anti-CBASS protein Acb1	specific	embedding	Defense & anti-defense systems	L1	Anti-CBASS protein Acb1	specific	TRUE	0.9	Anti-CBASS protein Acb1	specific	Anti-CBASS protein Acb1	specific
IMGVR_UViG_3300063923_000081|3300063923|Ga0598373_001302_4	IMGVR_UViG_3300063923_000081|3300063923|Ga0598373_001302	soil	Peat	regulatory	sigma factor for late transcription	high	TRUE	FALSE	sigma factor for late transcription	annotate	FALSE		annotate	circular_virus_747144|fragment_3_4	159.816	165.582	5.7655	0.96518	0.401158	0.295662	0.257927	2.61924	7	regulatory	Transcriptional regulation	sigma factor	0.653846	0.270393	0.070197	sigma factor for late transcription	specific	cluster	sigma factor for late transcription	specific		unassigned	TRUE	0.9	sigma factor for late transcription	specific	sigma factor for late transcription	specific
IMGVR_UViG_3300063923_000081|3300063923|Ga0598373_001302_5	IMGVR_UViG_3300063923_000081|3300063923|Ga0598373_001302	soil	Peat	unclassified	K27933; Kyanoviridae cytidyltransferase	high	FALSE	TRUE	K27933; Kyanoviridae cytidyltransferase	annotate	FALSE		de_novo	IMGVR_UViG_3300021963_000021|3300021963|Ga0222712_10000006|fragment_4_5	31.2922	34.848	3.55584	0.897962	0.653776	0.550077	0.471398	1.50875	14	metabolic	Carbohydrate metabolism	Mannose-6-phosphate isomerase C-terminal	0.887136	0.753731	0.346939		unassigned	none		unassigned		unassigned	TRUE	0.9	Carbohydrate metabolism	L1	Carbohydrate metabolism	L1
IMGVR_UViG_3300063923_000086|3300063923|Ga0598373_001510_7	IMGVR_UViG_3300063923_000086|3300063923|Ga0598373_001510	soil	Peat	unclassified		high	FALSE	TRUE		specific	TRUE		de_novo	IMGVR_UViG_3300023171_000010|3300023171|Ga0247813_10000141|fragment_3_7	87.6806				1	1	1	1.21602	72	regulatory	Transcriptional regulation	Phage neck terminator protein	1	1	0.998152	Phage neck terminator protein	specific	embedding		unassigned	Phage neck terminator protein	specific	TRUE	0.9	Phage neck terminator protein	specific	Phage neck terminator protein	specific
IMGVR_UViG_3300063923_000104|3300063923|Ga0598373_001837_2	IMGVR_UViG_3300063923_000104|3300063923|Ga0598373_001837	soil	Peat	physiological	Anti-CBASS protein Acb1	high	TRUE	TRUE	Anti-CBASS protein Acb1	annotate	FALSE		both	circular_virus_359728|fragment_7_2	47.1639	121.977	74.8134	0.386661	1	1	0.991833	0.573641	30	physiological	Defense & anti-defense systems	Anti-CBASS protein Acb1	0.998426	0.997344	0.998152	Anti-CBASS protein Acb1	specific	embedding	Defense & anti-defense systems	L1	Anti-CBASS protein Acb1	specific	TRUE	0.9	Anti-CBASS protein Acb1	specific	Anti-CBASS protein Acb1	specific
IMGVR_UViG_3300063923_000111|3300063923|Ga0598373_002073_2	IMGVR_UViG_3300063923_000111|3300063923|Ga0598373_002073	soil	Peat	unclassified	DNA endonuclease	high	FALSE	TRUE	DNA endonuclease	annotate	FALSE		de_novo	BCSB01000255.1|fragment_1_2	38.1465	50.5648	12.4183	0.754408	1	1	0.994666	1.38483	9	metabolic	Other	K07336; PKHD-type hydroxylase [EC:1.14.11.-]	0.99661	0.996008	0.994975	K07336; PKHD-type hydroxylase [EC:1.14.11.-]	specific	embedding		unassigned	K07336; PKHD-type hydroxylase [EC:1.14.11.-]	specific	TRUE	0.9	K07336; PKHD-type hydroxylase [EC:1.14.11.-]	specific	K07336; PKHD-type hydroxylase [EC:1.14.11.-]	specific
IMGVR_UViG_3300063925_000001|3300063925|Ga0598319_000001_103	IMGVR_UViG_3300063925_000001|3300063925|Ga0598319_000001	soil	Peat	physiological	Anti-CBASS protein Acb1	high	TRUE	TRUE	Anti-CBASS protein Acb1	annotate	FALSE		both	MT446412.1|fragment_8_31	168.962	170.59	1.62775	0.990458	0.433015	0.522059	0.489231	2.80353	91	physiological	Defense & anti-defense systems	Anti-CBASS protein Acb1	0.62	0.765347	0.626271	Defense & anti-defense systems	L1	cluster	Defense & anti-defense systems	L1		unassigned	TRUE	0.9	Anti-CBASS protein Acb1	specific	Anti-CBASS protein Acb1	specific
IMGVR_UViG_3300063925_000001|3300063925|Ga0598319_000001_117	IMGVR_UViG_3300063925_000001|3300063925|Ga0598319_000001	soil	Peat	metabolic	E4.3.1.9; glucosaminate ammonia-lyase [EC:4.3.1.9]	medium	TRUE	TRUE	E4.3.1.9; glucosaminate ammonia-lyase [EC:4.3.1.9]	annotate	FALSE		both	IMGVR_UViG_3300025326_000013|3300025326|Ga0209342_10000012|fragment_4_167	17.4284	17.8794	0.451021	0.974774	0.450294	0.364659	0.342136	2.02075	211	metabolic	Other	Polypeptide deformylase	0.827448	0.664894	0.256649	E4.3.1.9; glucosaminate ammonia-lyase [EC:4.3.1.9]	specific	cluster	E4.3.1.9; glucosaminate ammonia-lyase [EC:4.3.1.9]	specific		unassigned	TRUE	0.9	Pyridine nucleotide-disulphide oxidoreductase	specific	Pyridine nucleotide-disulphide oxidoreductase	specific
IMGVR_UViG_3300063925_000001|3300063925|Ga0598319_000001_228	IMGVR_UViG_3300063925_000001|3300063925|Ga0598319_000001	soil	Peat	physiological	Hsp20 heat shock protein	high	TRUE	TRUE	Hsp20 heat shock protein	annotate	FALSE		both	LR798257.1|fragment_1_80	26.874	33.9683	7.09429	0.79115	1	1	0.941596	1.91073	11	physiological	Stress response & homeostasis	Hsp20 heat shock protein	0.994056	0.994687	0.981164	Hsp20 heat shock protein	specific	embedding	Stress response & homeostasis	L1	Hsp20 heat shock protein	specific	TRUE	0.9	Hsp20 heat shock protein	specific	Hsp20 heat shock protein	specific
IMGVR_UViG_3300063925_000001|3300063925|Ga0598319_000001_248	IMGVR_UViG_3300063925_000001|3300063925|Ga0598319_000001	soil	Peat	metabolic	kup; KUP system potassium uptake protein	medium	TRUE	TRUE	kup; KUP system potassium uptake protein	annotate	FALSE		both	IMGVR_UViG_3300013713_000001|3300013713|Ga0122797_100004|fragment_5_48	21.9321	26.6323	4.70026	0.823513	0.963337	0.81172	0.728304	1.73714	88	regulatory	Regulatory chaperones & coregulators	chaperonin groEL	0.983668	0.964052	0.88959	kup; KUP system potassium uptake protein	specific	cluster	kup; KUP system potassium uptake protein	specific	chaperonin groEL	specific	TRUE	0.9	kup; KUP system potassium uptake protein	specific	kup; KUP system potassium uptake protein	specific
IMGVR_UViG_3300063925_000001|3300063925|Ga0598319_000001_399	IMGVR_UViG_3300063925_000001|3300063925|Ga0598319_000001	soil	Peat	regulatory	RNA-binding protein	high	TRUE	FALSE	RNA-binding protein	annotate	FALSE		annotate	IMGVR_UViG_3300001784_000012|3300001784|JGI20225J20221_1000690|fragment_3_6	59.0937	59.6623	0.568546	0.990471	0.25586	0.144292	0.11843	0.818521	659	regulatory	Post-transcriptional / RNA-mediated regulation	Antitermination protein Q	0.617391	0.396789	0.0188285	Post-transcriptional / RNA-mediated regulation	L1	cluster	Post-transcriptional / RNA-mediated regulation	L1		unassigned	TRUE	0.9	RNA-binding protein	specific	RNA-binding protein	specific
IMGVR_UViG_3300063925_000001|3300063925|Ga0598319_000001_460	IMGVR_UViG_3300063925_000001|3300063925|Ga0598319_000001	soil	Peat	regulatory	DNA binding protein	high	TRUE	TRUE	DNA binding protein	annotate	FALSE		both	CACUVJ010000002.1|fragment_2_40	29.8963	30.2867	0.390419	0.987109	0.279035	0.147119	0.148965	1.12025	7	metabolic	Cofactor & vitamin metabolism	NifU-like N terminal domain	0.7981	0.422285	0.0454545	DNA binding protein	specific	cluster	DNA binding protein	specific		unassigned	TRUE	0.9	DNA binding protein	specific	DNA binding protein	specific
IMGVR_UViG_3300063925_000001|3300063925|Ga0598319_000001_482	IMGVR_UViG_3300063925_000001|3300063925|Ga0598319_000001	soil	Peat	metabolic	speD, AMD1; S-adenosylmethionine decarboxylase [EC:4.1.1.50]	high	TRUE	TRUE	speD, AMD1; S-adenosylmethionine decarboxylase [EC:4.1.1.50]	annotate	FALSE		both	circular_virus_390420|fragment_4_18	81.5283	87.6941	6.16583	0.929689	1	0.657106	0.612516	1.1159	2	metabolic	Other	S-adenosylmethionine decarboxylase	0.961932	0.964052	0.88959	S-adenosylmethionine decarboxylase	specific	cluster	S-adenosylmethionine decarboxylase	specific	S-adenosylmethionine decarboxylase	specific	TRUE	0.9	S-adenosylmethionine decarboxylase	specific	S-adenosylmethionine decarboxylase	specific
IMGVR_UViG_3300063925_000001|3300063925|Ga0598319_000001_500	IMGVR_UViG_3300063925_000001|3300063925|Ga0598319_000001	soil	Peat	metabolic	coaE; dephospho-CoA kinase [EC:2.7.1.24]	medium	TRUE	TRUE	coaE; dephospho-CoA kinase [EC:2.7.1.24]	annotate	FALSE		both	DTR_386308|fragment_2_3	134.443	143.936	9.49316	0.934046	0.67015	0.487044	0.429445	3.78975	18	physiological	Toxin-antitoxin systems	Bacterial toxin homologue of phage lysozyme, C-term	0.737079	0.506936	0.298319		unassigned	none		unassigned		unassigned	TRUE	0.9		unassigned	physiological	category
IMGVR_UViG_3300063925_000001|3300063925|Ga0598319_000001_501	IMGVR_UViG_3300063925_000001|3300063925|Ga0598319_000001	soil	Peat	metabolic	E2.7.7.3A, coaD, kdtB; pantetheine-phosphate adenylyltransferase [EC:2.7.7.3]	medium	TRUE	TRUE	E2.7.7.3A, coaD, kdtB; pantetheine-phosphate adenylyltransferase [EC:2.7.7.3]	annotate	FALSE		both	circular_virus_1452854|fragment_5_335	26.835	27.8226	0.987593	0.964504	0.642237	0.421018	0.37776	2.11223	56	regulatory	Regulatory chaperones & coregulators	groEL, HSPD1, HSP60, CPN60; chaperonin GroEL [EC:5.6.1.7]	0.827448	0.705061	0.358566	Cofactor & vitamin metabolism	L1	cluster	Cofactor & vitamin metabolism	L1		unassigned	TRUE	0.9	E2.7.7.3A, coaD, kdtB; pantetheine-phosphate adenylyltransferase [EC:2.7.7.3]	specific	E2.7.7.3A, coaD, kdtB; pantetheine-phosphate adenylyltransferase [EC:2.7.7.3]	specific
IMGVR_UViG_3300063925_000002|3300063925|Ga0598319_000003_213	IMGVR_UViG_3300063925_000002|3300063925|Ga0598319_000003	soil	Peat	metabolic	coaE; dephospho-CoA kinase [EC:2.7.1.24]	high	TRUE	TRUE	coaE; dephospho-CoA kinase [EC:2.7.1.24]	annotate	FALSE		both	circular_virus_1314559|fragment_4_121	61.6072	63.0909	1.48369	0.976483	0.448668	0.667439	0.646622	5.17953	49	metabolic	Other	nrdG; anaerobic ribonucleoside-triphosphate reductase activating protein [EC:1.97.1.4]	0.851827	0.817045	0.709236		unassigned	none		unassigned		unassigned	TRUE	0.9	nrdG; anaerobic ribonucleoside-triphosphate reductase activating protein [EC:1.97.1.4]	specific	nrdG; anaerobic ribonucleoside-triphosphate reductase activating protein [EC:1.97.1.4]	specific
IMGVR_UViG_3300063925_000002|3300063925|Ga0598319_000003_214	IMGVR_UViG_3300063925_000002|3300063925|Ga0598319_000003	soil	Peat	metabolic	E2.7.7.3A, coaD, kdtB; pantetheine-phosphate adenylyltransferase [EC:2.7.7.3]	high	TRUE	TRUE	E2.7.7.3A, coaD, kdtB; pantetheine-phosphate adenylyltransferase [EC:2.7.7.3]	annotate	FALSE		both	IMGVR_UViG_3300008267_000004|3300008267|Ga0114364_1000005|fragment_3_59	21.1617	27.8309	6.6692	0.760367	0.925464	0.799175	0.741888	0.954001	47	metabolic	Phosphorus metabolism	phoH2; PhoH-like ATPase	0.983668	0.943396	0.864903	phoH2; PhoH-like ATPase	specific	embedding	Cofactor & vitamin metabolism	L1	phoH2; PhoH-like ATPase	specific	TRUE	0.9	E2.7.7.3A, coaD, kdtB; pantetheine-phosphate adenylyltransferase [EC:2.7.7.3]	specific	E2.7.7.3A, coaD, kdtB; pantetheine-phosphate adenylyltransferase [EC:2.7.7.3]	specific
IMGVR_UViG_3300063925_000002|3300063925|Ga0598319_000003_232	IMGVR_UViG_3300063925_000002|3300063925|Ga0598319_000003	soil	Peat	metabolic	ppnK, NADK; NAD+ kinase [EC:2.7.1.23]	high	TRUE	TRUE	ppnK, NADK; NAD+ kinase [EC:2.7.1.23]	annotate	FALSE		both	LR796923.1|fragment_8_119	52.7584	54.4296	1.67114	0.969297	0.312623	0.189881	0.163588	2.90345	62	metabolic	Lipid & fatty acid metabolism	Patatin-like phospholipase	0.653846	0.308012	0.0310811	Cofactor & vitamin metabolism	L1	cluster	Cofactor & vitamin metabolism	L1		unassigned	TRUE	0.9	ppnK, NADK; NAD+ kinase [EC:2.7.1.23]	specific	ppnK, NADK; NAD+ kinase [EC:2.7.1.23]	specific
IMGVR_UViG_3300063925_000002|3300063925|Ga0598319_000003_233	IMGVR_UViG_3300063925_000002|3300063925|Ga0598319_000003	soil	Peat	unclassified	NAMPT; nicotinamide phosphoribosyltransferase [EC:2.4.2.12]	high	FALSE	TRUE	NAMPT; nicotinamide phosphoribosyltransferase [EC:2.4.2.12]	annotate	FALSE		de_novo	fragment_11404_3	174.013	176.223	2.21046	0.987456	0.325363	0.218726	0.183629	2.41029	8	metabolic	Other	FMN-dependent dehydrogenase	0.585185	0.239493	0.0454545		unassigned	none		unassigned		unassigned	TRUE	0.9		unassigned	metabolic	category
IMGVR_UViG_3300063925_000002|3300063925|Ga0598319_000003_244	IMGVR_UViG_3300063925_000002|3300063925|Ga0598319_000003	soil	Peat	metabolic	hss; homospermidine synthase [EC:2.5.1.44]	high	TRUE	TRUE	hss; homospermidine synthase [EC:2.5.1.44]	annotate	FALSE		both	circular_virus_327042|fragment_1_513	64.6607	68.3303	3.66967	0.946295	0.529124	0.444565	0.383619	1.35418	69	metabolic	Carbohydrate metabolism	UDP-galactopyranose mutase	0.809325	0.656818	0.358566	hss; homospermidine synthase [EC:2.5.1.44]	specific	cluster	hss; homospermidine synthase [EC:2.5.1.44]	specific		unassigned	TRUE	0.9	hss; homospermidine synthase [EC:2.5.1.44]	specific	hss; homospermidine synthase [EC:2.5.1.44]	specific
IMGVR_UViG_3300063925_000002|3300063925|Ga0598319_000003_296	IMGVR_UViG_3300063925_000002|3300063925|Ga0598319_000003	soil	Peat	physiological	CRISPR/Cas system associated	high	TRUE	TRUE	CRISPR/Cas system associated	annotate	FALSE		both	circular_virus_925056|fragment_1_25	113.528				1	1	1	4.04876	9	physiological	Defense & anti-defense systems	CRISPR/Cas system associated	0.998426	1	0.994975	CRISPR/Cas system associated	specific	embedding		unassigned	CRISPR/Cas system associated	specific	TRUE	0.9	CRISPR/Cas system associated	specific	CRISPR/Cas system associated	specific
IMGVR_UViG_3300063925_000002|3300063925|Ga0598319_000003_52	IMGVR_UViG_3300063925_000002|3300063925|Ga0598319_000003	soil	Peat	unclassified	RNA ligase	high	FALSE	TRUE	RNA ligase	annotate	FALSE		de_novo	LN881736.1|fragment_2_26	95.2407	118.223	22.9823	0.805602	1	0.958791	0.898291	2.38442	20	physiological	Defense & anti-defense systems	Anti-CBASS protein Acb1	0.994056	0.994687	0.981164	Anti-CBASS protein Acb1	specific	embedding		unassigned	Anti-CBASS protein Acb1	specific	TRUE	0.9	Anti-CBASS protein Acb1	specific	Anti-CBASS protein Acb1	specific
IMGVR_UViG_3300063925_000005|3300063925|Ga0598319_000006_119	IMGVR_UViG_3300063925_000005|3300063925|Ga0598319_000006	soil	Peat	metabolic	E3.5.3.1, rocF, arg; arginase [EC:3.5.3.1]	low	FALSE	TRUE	E3.5.3.1, rocF, arg; arginase [EC:3.5.3.1]	annotate	FALSE		de_novo	LT994651.1|fragment_5_81	39.3701	44.806	5.43595	0.878678	0.855797	0.771256	0.707208	1.71633	72	metabolic	Amino acid metabolism	serA, PHGDH; D-3-phosphoglycerate dehydrogenase / 2-oxoglutarate reductase [EC:1.1.1.95 1.1.1.399]	0.942038	0.87395	0.689474	Amino acid metabolism	L1	cluster	Amino acid metabolism	L1	Amino acid metabolism	L1	TRUE	0.9	E3.5.3.1, rocF, arg; arginase [EC:3.5.3.1]	specific	E3.5.3.1, rocF, arg; arginase [EC:3.5.3.1]	specific
IMGVR_UViG_3300063925_000005|3300063925|Ga0598319_000006_124	IMGVR_UViG_3300063925_000005|3300063925|Ga0598319_000006	soil	Peat	unclassified		low	FALSE	TRUE	Other inorganic element cycling	L1	TRUE		de_novo	1256993.SAMN02597446.AZYZ01000034~1-55507~standalone_virus_43	125.044	129.313	4.26918	0.966986	0.560139	0.364644	0.328701	2.88538	6	regulatory	Transcriptional regulation	DNA binding protein	0.737079	0.406699	0.191663	Other inorganic element cycling	L1	cluster	Other inorganic element cycling	L1		unassigned	TRUE	0.9	bfd; bacterioferritin-associated ferredoxin	specific	bfd; bacterioferritin-associated ferredoxin	specific
IMGVR_UViG_3300063925_000005|3300063925|Ga0598319_000006_136	IMGVR_UViG_3300063925_000005|3300063925|Ga0598319_000006	soil	Peat	metabolic	ahpD; lipoyl-dependent peroxiredoxin subunit D [EC:1.11.1.28]	low	FALSE	TRUE	ahpD; lipoyl-dependent peroxiredoxin subunit D [EC:1.11.1.28]	annotate	FALSE		de_novo	circular_virus_1061509|fragment_2_9	62.715	66.0775	3.36258	0.949112	0.652165	0.549763	0.458834	3.22306	1	metabolic	Oxygen metabolism	ahpD; lipoyl-dependent peroxiredoxin subunit D [EC:1.11.1.28]	0.837419	0.550459	0.457179	Oxygen metabolism	L1	cluster	Oxygen metabolism	L1		unassigned	TRUE	0.9	ahpD; lipoyl-dependent peroxiredoxin subunit D [EC:1.11.1.28]	specific	ahpD; lipoyl-dependent peroxiredoxin subunit D [EC:1.11.1.28]	specific
IMGVR_UViG_3300063925_000005|3300063925|Ga0598319_000006_137	IMGVR_UViG_3300063925_000005|3300063925|Ga0598319_000006	soil	Peat	metabolic	ahpC; lipoyl-dependent peroxiredoxin subunit C [EC:1.11.1.28]	low	FALSE	TRUE	ahpC; lipoyl-dependent peroxiredoxin subunit C [EC:1.11.1.28]	annotate	FALSE		de_novo	Station125_MXL_ALL_assembly_NODE_133_length_58973_cov_65.284650|fragment_2_59	45.7629	48.9647	3.20184	0.934609	0.541598	0.349297	0.308592	1.11707	4	metabolic	Oxygen metabolism	ahpC; lipoyl-dependent peroxiredoxin subunit C [EC:1.11.1.28]	0.827448	0.406699	0.119332	ahpC; lipoyl-dependent peroxiredoxin subunit C [EC:1.11.1.28]	specific	cluster	ahpC; lipoyl-dependent peroxiredoxin subunit C [EC:1.11.1.28]	specific		unassigned	TRUE	0.9	ahpC; NADH-dependent peroxiredoxin subunit C [EC:1.11.1.26]	specific	ahpC; NADH-dependent peroxiredoxin subunit C [EC:1.11.1.26]	specific
IMGVR_UViG_3300063925_000006|3300063925|Ga0598319_000007_92	IMGVR_UViG_3300063925_000006|3300063925|Ga0598319_000007	soil	Peat	unclassified	rtpR; ribonucleoside-triphosphate reductase (thioredoxin) [EC:1.17.4.2]	high	FALSE	TRUE	rtpR; ribonucleoside-triphosphate reductase (thioredoxin) [EC:1.17.4.2]	annotate	FALSE		de_novo	KM233261.1|fragment_2_28	143.787	144.683	0.896057	0.993807	0.436744	0.284106	0.249747	2.74615	282	physiological	Defense & anti-defense systems	CBASS inhibitor Acb3	0.6	0.348901	0.070197		unassigned	none		unassigned		unassigned	TRUE	0.9		unassigned	physiological	category
IMGVR_UViG_3300063925_000007|3300063925|Ga0598319_000008_32	IMGVR_UViG_3300063925_000007|3300063925|Ga0598319_000008	soil	Peat	physiological	Doc-like toxin	high	TRUE	TRUE	Doc-like toxin	annotate	FALSE	d__Bacteria;p__Pseudomonadota;c__Gammaproteobacteria;o__Burkholderiales;f__Burkholderiaceae;g__Paraburkholderia	both	circular_virus_632905|fragment_3_31	15.6318	16.6073	0.97547	0.941263	0.732293	0.546885	0.509422	1.37532	27	physiological	Toxin-antitoxin systems	Doc-like toxin	0.912939	0.894309	0.626271	Doc-like toxin	specific	cluster	Doc-like toxin	specific	Toxin-antitoxin systems	L1	TRUE	0.9	Doc-like toxin	specific	Doc-like toxin	specific
IMGVR_UViG_3300063925_000007|3300063925|Ga0598319_000008_34	IMGVR_UViG_3300063925_000007|3300063925|Ga0598319_000008	soil	Peat	regulatory	transcriptional repressor	high	TRUE	TRUE	transcriptional repressor	annotate	FALSE	d__Bacteria;p__Pseudomonadota;c__Gammaproteobacteria;o__Burkholderiales;f__Burkholderiaceae;g__Paraburkholderia	both	IMGVR_UViG_3300031417_000019|3300031417|Ga0308170_10000621|fragment_2_6	18.9409				1	1	1	1.3299	91	regulatory	Transcriptional regulation	transcriptional repressor	0.998426	1	0.998152	transcriptional repressor	specific	embedding		unassigned	transcriptional repressor	specific	TRUE	0.9	transcriptional repressor	specific	transcriptional repressor	specific
IMGVR_UViG_3300063925_000007|3300063925|Ga0598319_000008_35	IMGVR_UViG_3300063925_000007|3300063925|Ga0598319_000008	soil	Peat	unclassified		high	FALSE	TRUE		unassigned	TRUE	d__Bacteria;p__Pseudomonadota;c__Gammaproteobacteria;o__Burkholderiales;f__Burkholderiaceae;g__Paraburkholderia	de_novo	circular_virus_664847|fragment_1_16	107.258	111.017	3.75857	0.966144	0.470743	0.424712	0.372397	1.06832	36	regulatory	Transcriptional regulation	transcriptional regulator	0.837419	0.777778	0.457179		unassigned	none		unassigned		unassigned	TRUE	0.9	Transcriptional regulation	L1	Transcriptional regulation	L1
IMGVR_UViG_3300063925_000007|3300063925|Ga0598319_000008_91	IMGVR_UViG_3300063925_000007|3300063925|Ga0598319_000008	soil	Peat	metabolic	Acyltransferase domain	high	TRUE	TRUE	Acyltransferase domain	annotate	FALSE	d__Bacteria;p__Pseudomonadota;c__Gammaproteobacteria;o__Burkholderiales;f__Burkholderiaceae;g__Paraburkholderia	both	IMGVR_UViG_3300009406_000001|3300009406|Ga0116587_1000149|fragment_1_59	12.7961	15.9679	3.17173	0.801368	1	0.909202	0.844761	1.51003	90	metabolic	Lipid & fatty acid metabolism	Acyltransferase domain	0.97028	0.972452	0.88959	Acyltransferase domain	specific	embedding	Lipid & fatty acid metabolism	L1	Acyltransferase domain	specific	TRUE	0.9	Acyltransferase domain	specific	Acyltransferase domain	specific
IMGVR_UViG_3300063925_000011|3300063925|Ga0598319_000022_28	IMGVR_UViG_3300063925_000011|3300063925|Ga0598319_000022	soil	Peat	regulatory	Phage neck terminator protein	high	TRUE	TRUE	Phage neck terminator protein	annotate	FALSE		both	circular_virus_855555|fragment_3_15	41.9625				1	1	1	0.998694	166	regulatory	Transcriptional regulation	Phage neck terminator protein	0.985075	1	0.998152	Phage neck terminator protein	specific	cluster	Phage neck terminator protein	specific	Phage neck terminator protein	specific	TRUE	0.9	Phage neck terminator protein	specific	Phage neck terminator protein	specific
IMGVR_UViG_3300063925_000011|3300063925|Ga0598319_000022_65	IMGVR_UViG_3300063925_000011|3300063925|Ga0598319_000022	soil	Peat	regulatory	Gp2.5-like ssDNA binding protein and ssDNA annealing protein	high	TRUE	TRUE	Gp2.5-like ssDNA binding protein and ssDNA annealing protein	annotate	FALSE		both	circular_virus_682933|fragment_1_5	31.5915	32.031	0.439569	0.986277	0.339405	0.257239	0.236722	1.98545	1	regulatory	Transcriptional regulation	Enterobacter phage Enc34, ssDNA-binding protein	0.851827	0.396789	0.105536		unassigned	none		unassigned		unassigned	TRUE	0.9	regulatory	category	regulatory	category
IMGVR_UViG_3300063925_000012|3300063925|Ga0598319_000041_19	IMGVR_UViG_3300063925_000012|3300063925|Ga0598319_000041	soil	Peat	metabolic	norQ; nitric oxide reductase NorQ protein	high	TRUE	TRUE	norQ; nitric oxide reductase NorQ protein	annotate	FALSE		both	circular_virus_60765|fragment_2_19	5.69138	7.57554	1.88416	0.751284	0.949528	0.952975	0.927313	0.919539	15	metabolic	Cofactor & vitamin metabolism	cobS; cobaltochelatase CobS [EC:6.6.1.2]	0.994056	0.964052	0.929677	cobS; cobaltochelatase CobS [EC:6.6.1.2]	specific	embedding	Energy metabolism	L1	cobS; cobaltochelatase CobS [EC:6.6.1.2]	specific	TRUE	0.9	norQ; nitric oxide reductase NorQ protein	specific	norQ; nitric oxide reductase NorQ protein	specific
IMGVR_UViG_3300063925_000014|3300063925|Ga0598319_000051_21	IMGVR_UViG_3300063925_000014|3300063925|Ga0598319_000051	soil	Peat	physiological	Gabija anti-defense 2 family protein	high	TRUE	TRUE	Gabija anti-defense 2 family protein	annotate	FALSE		both	circular_virus_603542|fragment_2_9	95.1473	145.601	50.4533	0.653481	1	1	0.97715	0.821861	14	physiological	Defense & anti-defense systems	Gabija anti-defense 2 family protein	0.994737	0.997344	0.993548	Gabija anti-defense 2 family protein	specific	embedding		unassigned	Gabija anti-defense 2 family protein	specific	TRUE	0.9	Gabija anti-defense 2 family protein	specific	Gabija anti-defense 2 family protein	specific
IMGVR_UViG_3300063925_000014|3300063925|Ga0598319_000051_28	IMGVR_UViG_3300063925_000014|3300063925|Ga0598319_000051	soil	Peat	metabolic	Polypeptide deformylase	medium	TRUE	TRUE	Polypeptide deformylase	annotate	FALSE		both	IMGVR_UViG_3300031772_000007|3300031772|Ga0315288_10000092|fragment_3_33	13.6416	14.18	0.538469	0.962026	0.656888	0.721705	0.691457	1.22521	50	metabolic	Other	Polypeptide deformylase	0.95302	0.94109	0.83542	Polypeptide deformylase	specific	embedding	Other	L1	Polypeptide deformylase	specific	TRUE	0.9	Polypeptide deformylase	specific	Polypeptide deformylase	specific
IMGVR_UViG_3300063925_000014|3300063925|Ga0598319_000051_29	IMGVR_UViG_3300063925_000014|3300063925|Ga0598319_000051	soil	Peat	regulatory	cbpA; curved DNA-binding protein	low	FALSE	TRUE	cbpA; curved DNA-binding protein	annotate	FALSE		de_novo	IMGVR_UViG_GVMAG-M-3300010158-36_000001|3300010158|Ga0114960_10000442|fragment_2_5	81.2017	91.2572	10.0554	0.889812	0.882719	0.769744	0.672185	1.11437	14	regulatory	Transcriptional regulation	cbpA; curved DNA-binding protein	0.942038	0.885246	0.77748	cbpA; curved DNA-binding protein	specific	embedding	Transcriptional regulation	L1	cbpA; curved DNA-binding protein	specific	TRUE	0.9	cbpA; curved DNA-binding protein	specific	cbpA; curved DNA-binding protein	specific
IMGVR_UViG_3300063925_000015|3300063925|Ga0598319_000052_16	IMGVR_UViG_3300063925_000015|3300063925|Ga0598319_000052	soil	Peat	unclassified	cytidyltransferase	high	FALSE	TRUE	cytidyltransferase	annotate	FALSE		de_novo	UGV-GENOME-0312338_1|fragment_4_16	27.9329	30.0007	2.06783	0.931074	0.448112	0.377237	0.331223	1.74141	40	metabolic	Cofactor & vitamin metabolism	nadM; nicotinamide-nucleotide adenylyltransferase [EC:2.7.7.1]	0.827448	0.705061	0.191663		unassigned	none		unassigned		unassigned	TRUE	0.9	Cofactor & vitamin metabolism	L1	Cofactor & vitamin metabolism	L1
IMGVR_UViG_3300063925_000015|3300063925|Ga0598319_000052_17	IMGVR_UViG_3300063925_000015|3300063925|Ga0598319_000052	soil	Peat	regulatory	sigma factor for late transcription	high	TRUE	TRUE	sigma factor for late transcription	annotate	FALSE		both	circular_virus_142072|fragment_7_34	122.405	141.377	18.9722	0.865804	1	0.872843	0.816636	0.787552	85	regulatory	Transcriptional regulation	late sigma transcription factor	0.983668	0.981295	0.958005	sigma factor for late transcription	specific	cluster	sigma factor for late transcription	specific	late sigma transcription factor	specific	TRUE	0.9	sigma factor for late transcription	specific	sigma factor for late transcription	specific
IMGVR_UViG_3300063925_000017|3300063925|Ga0598319_000103_13	IMGVR_UViG_3300063925_000017|3300063925|Ga0598319_000103	soil	Peat	unclassified	cytidyltransferase	high	FALSE	TRUE	cytidyltransferase	annotate	FALSE		de_novo	UGV-GENOME-0312338_1|fragment_4_16	29.0865	30.8815	1.79504	0.941873	0.427655	0.270992	0.232326	1.81333	40	metabolic	Cofactor & vitamin metabolism	nadM; nicotinamide-nucleotide adenylyltransferase [EC:2.7.7.1]	0.783677	0.506936	0.070197		unassigned	none		unassigned		unassigned	TRUE	0.9		unassigned	metabolic	category
IMGVR_UViG_3300063925_000017|3300063925|Ga0598319_000103_14	IMGVR_UViG_3300063925_000017|3300063925|Ga0598319_000103	soil	Peat	regulatory	sigma factor for late transcription	high	TRUE	FALSE	sigma factor for late transcription	annotate	FALSE		annotate	IMGVR_UViG_GVMAG-S-1017421-20_000001|3300020527|Ga0208232_1000015|fragment_2_14	180.218	183.59	3.37189	0.981634	0.317549	0.190431	0.158476	1.10266	4	regulatory	Transcriptional regulation	starvation-inducible transcriptional regulator	0.721519	0.239493	0.0454545	sigma factor for late transcription	specific	cluster	sigma factor for late transcription	specific		unassigned	TRUE	0.9	sigma factor for late transcription	specific	sigma factor for late transcription	specific
IMGVR_UViG_3300063925_000019|3300063925|Ga0598319_000152_16	IMGVR_UViG_3300063925_000019|3300063925|Ga0598319_000152	soil	Peat	metabolic	E4.3.1.9; glucosaminate ammonia-lyase [EC:4.3.1.9]	low	FALSE	TRUE	E4.3.1.9; glucosaminate ammonia-lyase [EC:4.3.1.9]	annotate	FALSE	d__Bacteria;p__Pseudomonadota;c__Gammaproteobacteria;o__Enterobacterales;f__Vibrionaceae	de_novo	IMGVR_UViG_3300021420_000025|3300021420|Ga0210394_10000532|fragment_4_17	23.0027	24.355	1.35223	0.944478	0.761345	0.600908	0.518278	2.10162	147	regulatory	Regulatory chaperones & coregulators	groES, HSPE1; chaperonin GroES	0.88777	0.817045	0.674312	E4.3.1.9; glucosaminate ammonia-lyase [EC:4.3.1.9]	specific	cluster	E4.3.1.9; glucosaminate ammonia-lyase [EC:4.3.1.9]	specific		unassigned	TRUE	0.9	Pyridine nucleotide-disulphide oxidoreductase	specific	Pyridine nucleotide-disulphide oxidoreductase	specific
IMGVR_UViG_3300063925_000019|3300063925|Ga0598319_000152_31	IMGVR_UViG_3300063925_000019|3300063925|Ga0598319_000152	soil	Peat	physiological	Anti-CBASS protein Acb1	high	TRUE	TRUE	Anti-CBASS protein Acb1	annotate	FALSE	d__Bacteria;p__Pseudomonadota;c__Gammaproteobacteria;o__Enterobacterales;f__Vibrionaceae	both	MT446412.1|fragment_8_31	78.2056	106.72	28.5145	0.732811	1	1	0.972743	1.29764	91	physiological	Defense & anti-defense systems	Anti-CBASS protein Acb1	0.985075	0.994687	0.989754	Anti-CBASS protein Acb1	specific	embedding	Defense & anti-defense systems	L1	Anti-CBASS protein Acb1	specific	TRUE	0.9	Anti-CBASS protein Acb1	specific	Anti-CBASS protein Acb1	specific
IMGVR_UViG_3300063925_000021|3300063925|Ga0598319_000208_22	IMGVR_UViG_3300063925_000021|3300063925|Ga0598319_000208	soil	Peat	metabolic	nodU; carbamoyltransferase [EC:2.1.3.-]	medium	TRUE	TRUE	nodU; carbamoyltransferase [EC:2.1.3.-]	annotate	FALSE	d__Bacteria;p__Patescibacteriota;c__Saccharimonadia;o__Saccharimonadales;f__UBA1547	both	IMGVR_UViG_3300025011_000070|3300025011|Ga0209000_1000352|fragment_3_20	67.1106	71.4292	4.31853	0.939541	0.544167	0.332266	0.306118	2.00398	28	metabolic	Carbohydrate metabolism	E2.2.1.1, tktA, tktB; transketolase [EC:2.2.1.1]	0.7981	0.550459	0.167562	nodU; carbamoyltransferase [EC:2.1.3.-]	specific	cluster	nodU; carbamoyltransferase [EC:2.1.3.-]	specific		unassigned	TRUE	0.9	nodU; carbamoyltransferase [EC:2.1.3.-]	specific	nodU; carbamoyltransferase [EC:2.1.3.-]	specific
IMGVR_UViG_3300063925_000022|3300063925|Ga0598319_000233_24	IMGVR_UViG_3300063925_000022|3300063925|Ga0598319_000233	soil	Peat	metabolic	fdoG, fdhF, fdwA; formate dehydrogenase major subunit [EC:1.17.1.9]	medium	TRUE	FALSE	fdoG, fdhF, fdwA; formate dehydrogenase major subunit [EC:1.17.1.9]	annotate	FALSE		annotate	fragment_11611_21	152.882	205.017	52.1344	0.745707	0.85566	0.697737	0.621157	2.11761	13	metabolic	Carbon fixation & C1 metabolism	hdrC2; heterodisulfide reductase subunit C2 [EC:1.8.7.3 1.8.98.4 1.8.98.5 1.8.98.6]	0.912939	0.753731	0.425641	metabolic	category	embedding		unassigned	metabolic	category	TRUE	0.9	Carbon fixation & C1 metabolism	L1	Carbon fixation & C1 metabolism	L1
IMGVR_UViG_3300063925_000033|3300063925|Ga0598319_000607_11	IMGVR_UViG_3300063925_000033|3300063925|Ga0598319_000607	soil	Peat	unclassified		low	FALSE	TRUE		unassigned	TRUE		de_novo	MT889389.1|fragment_3_33	137.826	142.816	4.9902	0.965058	0.41329	0.409727	0.394051	2.68024	70	regulatory	Transcriptional regulation	DNA binding protein	0.721519	0.506936	0.358566		unassigned	none		unassigned		unassigned	TRUE	0.9		unassigned	regulatory	category
IMGVR_UViG_3300063925_000033|3300063925|Ga0598319_000607_22	IMGVR_UViG_3300063925_000033|3300063925|Ga0598319_000607	soil	Peat	metabolic	E3.5.3.1, rocF, arg; arginase [EC:3.5.3.1]	low	FALSE	TRUE	E3.5.3.1, rocF, arg; arginase [EC:3.5.3.1]	annotate	FALSE		de_novo	IMGVR_UViG_GVMAG-M-3300020595-32_000001|3300020595|Ga0206126_10000055|fragment_1_20	25.817	25.847	0.0299454	0.998841	0.251598	0.176558	0.148596	2.19958	5	physiological	Stress response & homeostasis	HSPA1_6_8; heat shock 70kDa protein 1/6/8	0.752588	0.281525	0.0288936	Amino acid metabolism	L1	cluster	Amino acid metabolism	L1		unassigned	TRUE	0.9	E3.5.3.1, rocF, arg; arginase [EC:3.5.3.1]	specific	E3.5.3.1, rocF, arg; arginase [EC:3.5.3.1]	specific
IMGVR_UViG_3300063925_000039|3300063925|Ga0598319_000868_12	IMGVR_UViG_3300063925_000039|3300063925|Ga0598319_000868	soil	Peat	regulatory	sigma factor for late transcription	medium	TRUE	FALSE	sigma factor for late transcription	annotate	FALSE		annotate	IMGVR_UViG_3300031998_000060|3300031998|Ga0310786_10000389|fragment_3_12	184.152	189.563	5.41068	0.971457	0.28188	0.156556	0.129122	1.32967	58	regulatory	Transcriptional regulation	Arc-like repressor	0.585185	0.255906	0.0454545	sigma factor for late transcription	specific	cluster	sigma factor for late transcription	specific		unassigned	TRUE	0.9	sigma factor for late transcription	specific	sigma factor for late transcription	specific
IMGVR_UViG_3300063925_000039|3300063925|Ga0598319_000868_13	IMGVR_UViG_3300063925_000039|3300063925|Ga0598319_000868	soil	Peat	unclassified	K27933; Kyanoviridae cytidyltransferase	medium	FALSE	TRUE	K27933; Kyanoviridae cytidyltransferase	annotate	FALSE		de_novo	IMGVR_UViG_3300007220_000045|3300007220|Ga0104054_100636|fragment_2_13	63.9409	65.2417	1.30077	0.980062	0.640116	0.587269	0.568429	2.19265	8	regulatory	Transcriptional regulation	nadR; HTH-type transcriptional regulator, transcriptional repressor of NAD biosynthesis genes [EC:2.7.7.1 2.7.1.22]	0.887136	0.851259	0.631447	Transcriptional regulation	L1	embedding		unassigned	Transcriptional regulation	L1	TRUE	0.9	Transcriptional regulation	L1	nadR; HTH-type transcriptional regulator, transcriptional repressor of NAD biosynthesis genes [EC:2.7.7.1 2.7.1.22]	specific
IMGVR_UViG_3300063925_000070|3300063925|Ga0598319_001647_3	IMGVR_UViG_3300063925_000070|3300063925|Ga0598319_001647	soil	Peat	physiological	Anti-CBASS protein Acb1	high	TRUE	TRUE	Anti-CBASS protein Acb1	annotate	FALSE		both	circular_virus_227390|fragment_4_6	60.1374	78.5131	18.3757	0.765954	1	0.983257	0.929393	0.868467	66	physiological	Defense & anti-defense systems	Anti-CBASS protein Acb1	0.994056	0.994687	0.981164	Anti-CBASS protein Acb1	specific	embedding	Defense & anti-defense systems	L1	Anti-CBASS protein Acb1	specific	TRUE	0.9	Anti-CBASS protein Acb1	specific	Anti-CBASS protein Acb1	specific
IMGVR_UViG_3300063925_000085|3300063925|Ga0598319_002205_13	IMGVR_UViG_3300063925_000085|3300063925|Ga0598319_002205	soil	Peat	regulatory	BrxR transcriptional regulator winged helix-turn-helix domain	medium	TRUE	FALSE	BrxR transcriptional regulator winged helix-turn-helix domain	annotate	FALSE		annotate	fragment_26385_13	150.657	193.652	42.9954	0.777977	0.905603	0.722425	0.664645	0.791974	60	regulatory	Transcriptional regulation	transcriptional regulator	0.95302	0.885246	0.689474	Transcriptional regulation	L1	cluster	Transcriptional regulation	L1	Transcriptional regulation	L1	TRUE	0.9	BrxR transcriptional regulator winged helix-turn-helix domain	specific	BrxR transcriptional regulator winged helix-turn-helix domain	specific
IMGVR_UViG_3300063925_000143|3300063925|Ga0598319_004756_6	IMGVR_UViG_3300063925_000143|3300063925|Ga0598319_004756	soil	Peat	unclassified		high	FALSE	TRUE	toxin	specific	TRUE	d__Bacteria;p__Pseudomonadota;c__Gammaproteobacteria;o__Burkholderiales;f__Burkholderiaceae;g__Paraburkholderia	de_novo	circular_virus_591420|fragment_1_3	125.853	141.004	15.1505	0.892552	0.863779	0.808898	0.791642	0.577841	10	physiological	Toxin-antitoxin systems	toxin	0.942038	0.94109	0.864903	toxin	specific	embedding	Toxin-antitoxin systems	L1	toxin	specific	TRUE	0.9	HicA toxin of bacterial toxin-antitoxin,	specific	HicA toxin of bacterial toxin-antitoxin,	specific
IMGVR_UViG_3300063925_000143|3300063925|Ga0598319_004756_8	IMGVR_UViG_3300063925_000143|3300063925|Ga0598319_004756	soil	Peat	unclassified	partition protein ATPase	high	FALSE	TRUE	partition protein ATPase	annotate	FALSE	d__Bacteria;p__Pseudomonadota;c__Gammaproteobacteria;o__Burkholderiales;f__Burkholderiaceae;g__Paraburkholderia	de_novo	IMGVR_UViG_3300014643_000002|3300014643|Ga0121487_100049|fragment_1_9	61.3246	61.4019	0.0773087	0.998741	0.428437	0.294209	0.24397	1.45325	29	regulatory	Transcriptional regulation	Arc-like DNA binding domain	0.737079	0.497197	0.090812	Transcriptional regulation	L1	cluster	Transcriptional regulation	L1		unassigned	TRUE	0.9	Arc-like DNA binding domain	specific	Arc-like DNA binding domain	specific
IMGVR_UViG_3300063926_000001|3300063926|Ga0598409_000001_12	IMGVR_UViG_3300063926_000001|3300063926|Ga0598409_000001	soil	Peat	metabolic	speD, AMD1; S-adenosylmethionine decarboxylase [EC:4.1.1.50]	high	TRUE	TRUE	speD, AMD1; S-adenosylmethionine decarboxylase [EC:4.1.1.50]	annotate	FALSE		both	circular_virus_935431|fragment_2_28	27.7385	35.8477	8.10922	0.773787	0.928837	0.642783	0.574405	1.06239	47	metabolic	Other	S-adenosylmethionine decarboxylase	0.97028	0.913636	0.77748	S-adenosylmethionine decarboxylase	specific	cluster	S-adenosylmethionine decarboxylase	specific	S-adenosylmethionine decarboxylase	specific	TRUE	0.9	S-adenosylmethionine decarboxylase	specific	S-adenosylmethionine decarboxylase	specific
IMGVR_UViG_3300063926_000001|3300063926|Ga0598409_000001_247	IMGVR_UViG_3300063926_000001|3300063926|Ga0598409_000001	soil	Peat	metabolic	kup; KUP system potassium uptake protein	medium	TRUE	TRUE	kup; KUP system potassium uptake protein	annotate	FALSE		both	IMGVR_UViG_3300010233_000031|3300010233|Ga0136235_1000042|fragment_1_44	29.1159	29.7559	0.639935	0.978494	0.394269	0.225679	0.186049	3.0662	136	regulatory	Transcriptional regulation	Sigma-54 interaction domain	0.653846	0.306026	0.0188285	kup; KUP system potassium uptake protein	specific	cluster	kup; KUP system potassium uptake protein	specific		unassigned	TRUE	0.9	kup; KUP system potassium uptake protein	specific	kup; KUP system potassium uptake protein	specific
IMGVR_UViG_3300063926_000001|3300063926|Ga0598409_000001_267	IMGVR_UViG_3300063926_000001|3300063926|Ga0598409_000001	soil	Peat	physiological	Hsp20 heat shock protein	high	TRUE	TRUE	Hsp20 heat shock protein	annotate	FALSE		both	Station64_MES_COMBINED_FINAL_NODE_1139_length_37879_cov_8.424122|fragment_4_9	15.943	20.8186	4.8756	0.765805	1	0.983221	0.972672	1.51231	7	physiological	Stress response & homeostasis	Hsp20 heat shock protein	0.99661	0.994687	0.981164	Hsp20 heat shock protein	specific	embedding	Stress response & homeostasis	L1	Hsp20 heat shock protein	specific	TRUE	0.9	Hsp20 heat shock protein	specific	Hsp20 heat shock protein	specific
IMGVR_UViG_3300063926_000001|3300063926|Ga0598409_000001_34	IMGVR_UViG_3300063926_000001|3300063926|Ga0598409_000001	soil	Peat	regulatory	DNA binding protein	high	TRUE	TRUE	DNA binding protein	annotate	FALSE		both	IMGVR_UViG_3300027734_000048|3300027734|Ga0209087_1000016|fragment_1_3	17.704	24.0326	6.32859	0.736666	1	1	0.987074	1.39897	8	regulatory	Transcriptional regulation	DNA binding protein	0.998426	0.996008	0.993548	DNA binding protein	specific	cluster	DNA binding protein	specific	DNA binding protein	specific	TRUE	0.9	DNA binding protein	specific	DNA binding protein	specific
IMGVR_UViG_3300063926_000001|3300063926|Ga0598409_000001_376	IMGVR_UViG_3300063926_000001|3300063926|Ga0598409_000001	soil	Peat	metabolic	E4.3.1.9; glucosaminate ammonia-lyase [EC:4.3.1.9]	high	TRUE	TRUE	E4.3.1.9; glucosaminate ammonia-lyase [EC:4.3.1.9]	annotate	FALSE		both	LR796443.1|fragment_3_94	22.6325	24.6138	1.98125	0.919507	0.368405	0.227474	0.193129	1.31559	25	metabolic	Energy metabolism	fer; ferredoxin	0.809325	0.560538	0.0612245	E4.3.1.9; glucosaminate ammonia-lyase [EC:4.3.1.9]	specific	cluster	E4.3.1.9; glucosaminate ammonia-lyase [EC:4.3.1.9]	specific		unassigned	TRUE	0.9	Pyridine nucleotide-disulphide oxidoreductase	specific	Pyridine nucleotide-disulphide oxidoreductase	specific
IMGVR_UViG_3300063926_000001|3300063926|Ga0598409_000001_377	IMGVR_UViG_3300063926_000001|3300063926|Ga0598409_000001	soil	Peat	unclassified		high	FALSE	TRUE		L1	TRUE		de_novo	circular_virus_693476|fragment_1_103	163.401	196.84	33.4391	0.830121	0.801526	0.654808	0.586166	0.732577	41	metabolic	Metabolic substrate transport	ABC.MS.S; multiple sugar transport system substrate-binding protein	0.88777	0.851259	0.626271	Metabolic substrate transport	L1	embedding		unassigned	Metabolic substrate transport	L1	TRUE	0.9	Metabolic substrate transport	L1	ABC.MS.S; multiple sugar transport system substrate-binding protein	specific
IMGVR_UViG_3300063926_000001|3300063926|Ga0598409_000001_390	IMGVR_UViG_3300063926_000001|3300063926|Ga0598409_000001	soil	Peat	physiological	Anti-CBASS protein Acb1	high	TRUE	TRUE	Anti-CBASS protein Acb1	annotate	FALSE		both	MT161459.1|fragment_2_215	121.097	155.131	34.0342	0.780609	1	0.96138	0.888699	2.10102	98	physiological	Defense & anti-defense systems	Anti-CBASS protein Acb1	0.983668	0.981295	0.958005	Anti-CBASS protein Acb1	specific	embedding	Defense & anti-defense systems	L1	Anti-CBASS protein Acb1	specific	TRUE	0.9	Anti-CBASS protein Acb1	specific	Anti-CBASS protein Acb1	specific
IMGVR_UViG_3300063926_000001|3300063926|Ga0598409_000001_492	IMGVR_UViG_3300063926_000001|3300063926|Ga0598409_000001	soil	Peat	regulatory	sigma factor for late transcription	high	TRUE	TRUE	sigma factor for late transcription	annotate	FALSE		both	IMGVR_UViG_3300027710_000009|3300027710|Ga0209599_10000001|fragment_8_89	91.2561	102.993	11.7365	0.886045	0.913898	0.591562	0.504099	3.17999	12	regulatory	Transcriptional regulation	sigma factor for late transcription	0.887136	0.816078	0.512346	sigma factor for late transcription	specific	cluster	sigma factor for late transcription	specific		unassigned	TRUE	0.9	sigma factor for late transcription	specific	sigma factor for late transcription	specific
IMGVR_UViG_3300063926_000001|3300063926|Ga0598409_000001_493	IMGVR_UViG_3300063926_000001|3300063926|Ga0598409_000001	soil	Peat	unclassified	cytidyltransferase	high	FALSE	TRUE	cytidyltransferase	annotate	FALSE		de_novo	circular_virus_327042|fragment_1_491	51.992	52.0137	0.0216484	0.999584	0.547461	0.435371	0.402234	1.50345	61	regulatory	Transcriptional regulation	nadR; HTH-type transcriptional regulator, transcriptional repressor of NAD biosynthesis genes [EC:2.7.7.1 2.7.1.22]	0.88777	0.816078	0.527273		unassigned	none		unassigned		unassigned	TRUE	0.9	Transcriptional regulation	L1	Transcriptional regulation	L1
IMGVR_UViG_3300063926_000001|3300063926|Ga0598409_000001_506	IMGVR_UViG_3300063926_000001|3300063926|Ga0598409_000001	soil	Peat	unclassified	DNA endonuclease	high	FALSE	TRUE	DNA endonuclease	annotate	FALSE		de_novo	Station22_SUR_ALL_assembly_NODE_143_length_52698_cov_24.946831|fragment_1_16	58.9586	90.5975	31.6388	0.650776	1	1	0.995654	1.0718	17	metabolic	Other	K07336; PKHD-type hydroxylase [EC:1.14.11.-]	0.998426	1	0.998152	K07336; PKHD-type hydroxylase [EC:1.14.11.-]	specific	embedding		unassigned	K07336; PKHD-type hydroxylase [EC:1.14.11.-]	specific	TRUE	0.9	K07336; PKHD-type hydroxylase [EC:1.14.11.-]	specific	K07336; PKHD-type hydroxylase [EC:1.14.11.-]	specific
IMGVR_UViG_3300063926_000001|3300063926|Ga0598409_000001_518	IMGVR_UViG_3300063926_000001|3300063926|Ga0598409_000001	soil	Peat	metabolic	nodU; carbamoyltransferase [EC:2.1.3.-]	high	TRUE	TRUE	nodU; carbamoyltransferase [EC:2.1.3.-]	annotate	FALSE		both	AY986977.1|fragment_1_41	83.0528	90.069	7.01622	0.922102	0.887445	0.815079	0.759192	2.65076	30	metabolic	Secondary metabolite metabolism	nodU; carbamoyltransferase [EC:2.1.3.-]	0.942038	0.87395	0.83542	nodU; carbamoyltransferase [EC:2.1.3.-]	specific	cluster	nodU; carbamoyltransferase [EC:2.1.3.-]	specific	nodU; carbamoyltransferase [EC:2.1.3.-]	specific	TRUE	0.9	nodU; carbamoyltransferase [EC:2.1.3.-]	specific	nodU; carbamoyltransferase [EC:2.1.3.-]	specific
IMGVR_UViG_3300063926_000001|3300063926|Ga0598409_000001_568	IMGVR_UViG_3300063926_000001|3300063926|Ga0598409_000001	soil	Peat	metabolic	dadA; D-amino-acid dehydrogenase [EC:1.4.5.1]	high	TRUE	TRUE	dadA; D-amino-acid dehydrogenase [EC:1.4.5.1]	annotate	FALSE		both	circular_virus_327042|fragment_1_513	70.5906	73.2112	2.62061	0.964205	0.409048	0.272346	0.234037	1.47837	69	metabolic	Carbohydrate metabolism	UDP-galactopyranose mutase	0.737079	0.462282	0.090812	dadA; D-amino-acid dehydrogenase [EC:1.4.5.1]	specific	cluster	dadA; D-amino-acid dehydrogenase [EC:1.4.5.1]	specific		unassigned	TRUE	0.9	dadA; D-amino-acid dehydrogenase [EC:1.4.5.1]	specific	dadA; D-amino-acid dehydrogenase [EC:1.4.5.1]	specific
IMGVR_UViG_3300063926_000001|3300063926|Ga0598409_000001_570	IMGVR_UViG_3300063926_000001|3300063926|Ga0598409_000001	soil	Peat	metabolic	GCH1, folE; GTP cyclohydrolase IA [EC:3.5.4.16]	high	TRUE	TRUE	GCH1, folE; GTP cyclohydrolase IA [EC:3.5.4.16]	annotate	FALSE		both	IMGVR_UViG_3300032893_000016|3300032893|Ga0335069_10000228|fragment_3_84	22.6077	30.2459	7.63819	0.747464	1	0.986878	0.955954	0.93598	30	metabolic	Cofactor & vitamin metabolism	GCH1, folE; GTP cyclohydrolase IA [EC:3.5.4.16]	0.998426	0.997344	0.982659	GCH1, folE; GTP cyclohydrolase IA [EC:3.5.4.16]	specific	cluster	GCH1, folE; GTP cyclohydrolase IA [EC:3.5.4.16]	specific	GCH1, folE; GTP cyclohydrolase IA [EC:3.5.4.16]	specific	TRUE	0.9	GCH1, folE; GTP cyclohydrolase IA [EC:3.5.4.16]	specific	GCH1, folE; GTP cyclohydrolase IA [EC:3.5.4.16]	specific
IMGVR_UViG_3300063926_000001|3300063926|Ga0598409_000001_592	IMGVR_UViG_3300063926_000001|3300063926|Ga0598409_000001	soil	Peat	unclassified		high	FALSE	TRUE		unassigned	TRUE		de_novo	MF580769.1|fragment_3_22	78.0146	81.1658	3.1512	0.961176	0.578938	0.568055	0.531468	3.7212	13	physiological	Defense & anti-defense systems	Gabija anti-defense 2 family protein	0.827448	0.765347	0.626271		unassigned	none		unassigned		unassigned	TRUE	0.9	Defense & anti-defense systems	L1	Gabija anti-defense 2 family protein	specific
IMGVR_UViG_3300063926_000001|3300063926|Ga0598409_000001_599	IMGVR_UViG_3300063926_000001|3300063926|Ga0598409_000001	soil	Peat	metabolic	Polypeptide deformylase	high	TRUE	TRUE	Polypeptide deformylase	annotate	FALSE		both	IMGVR_UViG_3300025631_000003|3300025631|Ga0209204_1000032|fragment_6_102	12.0988	17.0471	4.94832	0.709727	0.939059	0.79467	0.73757	0.919072	122	metabolic	Other	Polypeptide deformylase	0.961932	0.964052	0.864903	Polypeptide deformylase	specific	embedding	Other	L1	Polypeptide deformylase	specific	TRUE	0.9	Polypeptide deformylase	specific	Polypeptide deformylase	specific
IMGVR_UViG_3300063926_000001|3300063926|Ga0598409_000001_600	IMGVR_UViG_3300063926_000001|3300063926|Ga0598409_000001	soil	Peat	regulatory	cbpA; curved DNA-binding protein	medium	TRUE	TRUE	cbpA; curved DNA-binding protein	annotate	FALSE		both	CACVHS010000001.1|fragment_6_131	105.55	109.62	4.06953	0.962876	0.553217	0.380936	0.331759	1.56408	19	regulatory	Regulatory chaperones & coregulators	dnaJ; molecular chaperone DnaJ	0.809325	0.637523	0.256649	Transcriptional regulation	L1	cluster	Transcriptional regulation	L1		unassigned	TRUE	0.9	cbpA; curved DNA-binding protein	specific	cbpA; curved DNA-binding protein	specific
IMGVR_UViG_3300063926_000001|3300063926|Ga0598409_000001_96	IMGVR_UViG_3300063926_000001|3300063926|Ga0598409_000001	soil	Peat	regulatory	RNA-binding protein	high	TRUE	FALSE	RNA-binding protein	annotate	FALSE		annotate	fragment_26800_27	29.0364	41.137	12.1006	0.705845	0.373637	0.21498	0.177189	0.300201	13204	regulatory	Transcriptional regulation	Transcriptional repressor NrdR-like, N-terminal domain	0.580645	0.396789	0.0188285	Post-transcriptional / RNA-mediated regulation	L1	cluster	Post-transcriptional / RNA-mediated regulation	L1		unassigned	TRUE	0.9	RNA-binding protein	specific	RNA-binding protein	specific
IMGVR_UViG_3300063926_000003|3300063926|Ga0598409_000004_104	IMGVR_UViG_3300063926_000003|3300063926|Ga0598409_000004	soil	Peat	metabolic	GCH1, folE; GTP cyclohydrolase IA [EC:3.5.4.16]	high	TRUE	TRUE	GCH1, folE; GTP cyclohydrolase IA [EC:3.5.4.16]	annotate	FALSE		both	IMGVR_UViG_3300023274_000005|3300023274|Ga0247763_1000041|fragment_2_31	6.68712	10.3145	3.62741	0.64832	1	1	0.947889	0.915667	166	metabolic	Cofactor & vitamin metabolism	GCH1, folE; GTP cyclohydrolase IA [EC:3.5.4.16]	0.985075	0.996008	0.981164	GCH1, folE; GTP cyclohydrolase IA [EC:3.5.4.16]	specific	cluster	GCH1, folE; GTP cyclohydrolase IA [EC:3.5.4.16]	specific	GCH1, folE; GTP cyclohydrolase IA [EC:3.5.4.16]	specific	TRUE	0.9	GCH1, folE; GTP cyclohydrolase IA [EC:3.5.4.16]	specific	GCH1, folE; GTP cyclohydrolase IA [EC:3.5.4.16]	specific
IMGVR_UViG_3300063926_000003|3300063926|Ga0598409_000004_120	IMGVR_UViG_3300063926_000003|3300063926|Ga0598409_000004	soil	Peat	unclassified		high	FALSE	TRUE		unassigned	TRUE		de_novo	MN732867.1|fragment_3_19	96.6371	101.287	4.64993	0.954092	0.753135	0.551734	0.498405	3.72998	20	regulatory	Transcriptional regulation	transcriptional regulator	0.783677	0.817045	0.626271		unassigned	none		unassigned		unassigned	TRUE	0.9	Transcriptional regulation	L1	transcriptional regulator	specific
IMGVR_UViG_3300063926_000003|3300063926|Ga0598409_000004_132	IMGVR_UViG_3300063926_000003|3300063926|Ga0598409_000004	soil	Peat	physiological	Gabija anti-defense 2 family protein	high	TRUE	TRUE	Gabija anti-defense 2 family protein	annotate	FALSE		both	circular_virus_1207138|fragment_3_36	52.1825	61.8	9.61747	0.844378	1	1	0.967764	2.37382	38	physiological	Defense & anti-defense systems	Gabija anti-defense 2 family protein	0.985075	0.994687	0.982659	Gabija anti-defense 2 family protein	specific	embedding		unassigned	Gabija anti-defense 2 family protein	specific	TRUE	0.9	Gabija anti-defense 2 family protein	specific	Gabija anti-defense 2 family protein	specific
IMGVR_UViG_3300063926_000003|3300063926|Ga0598409_000004_139	IMGVR_UViG_3300063926_000003|3300063926|Ga0598409_000004	soil	Peat	metabolic	Polypeptide deformylase	high	TRUE	TRUE	Polypeptide deformylase	annotate	FALSE		both	LR796178.1|fragment_3_178	11.3686	18.6688	7.30013	0.608965	1	0.976932	0.930898	0.584977	15	metabolic	Other	Polypeptide deformylase	0.998426	0.997344	0.989754	Polypeptide deformylase	specific	embedding	Other	L1	Polypeptide deformylase	specific	TRUE	0.9	Polypeptide deformylase	specific	Polypeptide deformylase	specific
IMGVR_UViG_3300063926_000003|3300063926|Ga0598409_000004_140	IMGVR_UViG_3300063926_000003|3300063926|Ga0598409_000004	soil	Peat	regulatory	cbpA; curved DNA-binding protein	high	TRUE	FALSE	cbpA; curved DNA-binding protein	annotate	FALSE		annotate	fragment_32675_42	147.979	167.584	19.6052	0.883013	0.587129	0.427173	0.36269	2.04969	18	metabolic	Carbohydrate metabolism	korA, oorA, oforA; 2-oxoglutarate/2-oxoacid ferredoxin oxidoreductase subunit alpha [EC:1.2.7.3 1.2.7.11]	0.752588	0.434501	0.14702	Transcriptional regulation	L1	cluster	Transcriptional regulation	L1		unassigned	TRUE	0.9	cbpA; curved DNA-binding protein	specific	cbpA; curved DNA-binding protein	specific
IMGVR_UViG_3300063926_000003|3300063926|Ga0598409_000004_183	IMGVR_UViG_3300063926_000003|3300063926|Ga0598409_000004	soil	Peat	regulatory	K02480; two-component system, NarL family, sensor kinase [EC:2.7.13.3]	high	TRUE	TRUE	K02480; two-component system, NarL family, sensor kinase [EC:2.7.13.3]	annotate	FALSE		both	circular_virus_509497|fragment_2_10	136.912	146.479	9.56712	0.934686	0.45568	0.295295	0.24724	1.8964	77	regulatory	Signal transduction & two-component systems	K11527; two-component system, sensor histidine kinase and response regulator [EC:2.7.13.3]; K02480; two-component system, NarL family, sensor kinase [EC:2.7.13.3]	0.617391	0.308012	0.058663		unassigned	none		unassigned		unassigned	TRUE	0.9		unassigned	regulatory	category
IMGVR_UViG_3300063926_000003|3300063926|Ga0598409_000004_22	IMGVR_UViG_3300063926_000003|3300063926|Ga0598409_000004	soil	Peat	regulatory	sigma factor for late transcription	high	TRUE	FALSE	sigma factor for late transcription	annotate	FALSE		annotate	IMGVR_UViG_3300031951_000176|3300031951|Ga0315904_10000577|fragment_4_22	116.666	136.305	19.6386	0.855921	0.663038	0.562658	0.500454	0.610426	27	regulatory	Transcriptional regulation	DNA binding protein	0.864407	0.817045	0.626271	sigma factor for late transcription	specific	cluster	sigma factor for late transcription	specific		unassigned	TRUE	0.9	sigma factor for late transcription	specific	sigma factor for late transcription	specific
IMGVR_UViG_3300063926_000003|3300063926|Ga0598409_000004_23	IMGVR_UViG_3300063926_000003|3300063926|Ga0598409_000004	soil	Peat	unclassified	K27933; Kyanoviridae cytidyltransferase	high	FALSE	TRUE	K27933; Kyanoviridae cytidyltransferase	annotate	FALSE		de_novo	IMGVR_UViG_3300005675_000031|3300005675|Ga0074424_100158|fragment_9_18	67.165	73.8869	6.72192	0.909024	0.877073	0.680652	0.64142	1.82915	7	regulatory	Transcriptional regulation	nadR; HTH-type transcriptional regulator, transcriptional repressor of NAD biosynthesis genes [EC:2.7.7.1 2.7.1.22]	0.912939	0.816078	0.709236	regulatory	category	embedding		unassigned	regulatory	category	TRUE	0.9	nadR; HTH-type transcriptional regulator, transcriptional repressor of NAD biosynthesis genes [EC:2.7.7.1 2.7.1.22]	specific	nadR; HTH-type transcriptional regulator, transcriptional repressor of NAD biosynthesis genes [EC:2.7.7.1 2.7.1.22]	specific
IMGVR_UViG_3300063926_000003|3300063926|Ga0598409_000004_257	IMGVR_UViG_3300063926_000003|3300063926|Ga0598409_000004	soil	Peat	metabolic	BPGM; bisphosphoglycerate/phosphoglycerate mutase [EC:5.4.2.4] [EC:5.4.2.11]; gpmB; 2,3-bisphosphoglycerate-dependent phosphoglycerate mutase [EC:5.4.2.11]; PGAM, gpmA; 2,3-bisphosphoglycerate-dependent phosphoglycerate mutase [EC:5.4.2.11]	high	TRUE	TRUE	BPGM; bisphosphoglycerate/phosphoglycerate mutase [EC:5.4.2.4] [EC:5.4.2.11]; gpmB; 2,3-bisphosphoglycerate-dependent phosphoglycerate mutase [EC:5.4.2.11]; PGAM, gpmA; 2,3-bisphosphoglycerate-dependent phosphoglycerate mutase [EC:5.4.2.11]	annotate	FALSE		both	IMGVR_UViG_3300021170_000012|3300021170|Ga0210400_10000136|fragment_4_119	32.269	37.4035	5.13446	0.862728	0.698686	0.558765	0.493168	1.35155	195	metabolic	Carbohydrate metabolism	gpmB; 2,3-bisphosphoglycerate-dependent phosphoglycerate mutase [EC:5.4.2.11]; PGAM, gpmA; 2,3-bisphosphoglycerate-dependent phosphoglycerate mutase [EC:5.4.2.11]	0.887136	0.765347	0.420765		unassigned	none		unassigned		unassigned	TRUE	0.9	Carbohydrate metabolism	L1	Carbohydrate metabolism	L1
IMGVR_UViG_3300063926_000003|3300063926|Ga0598409_000004_261	IMGVR_UViG_3300063926_000003|3300063926|Ga0598409_000004	soil	Peat	metabolic	TC.GBP; general bacterial porin, GBP family	medium	TRUE	TRUE	TC.GBP; general bacterial porin, GBP family	annotate	FALSE		both	circular_virus_742221|fragment_2_260	82.5493	83.7488	1.19948	0.985678	0.408839	0.281496	0.244463	1.56299	60	physiological	Toxin-antitoxin systems	higA-1; antitoxin HigA-1	0.752588	0.497197	0.119332	TC.GBP; general bacterial porin, GBP family	specific	cluster	TC.GBP; general bacterial porin, GBP family	specific		unassigned	TRUE	0.9	TC.GBP; general bacterial porin, GBP family	specific	TC.GBP; general bacterial porin, GBP family	specific
IMGVR_UViG_3300063926_000003|3300063926|Ga0598409_000004_46	IMGVR_UViG_3300063926_000003|3300063926|Ga0598409_000004	soil	Peat	metabolic	nodU; carbamoyltransferase [EC:2.1.3.-]	high	TRUE	FALSE	nodU; carbamoyltransferase [EC:2.1.3.-]	annotate	FALSE		annotate	UGV-GENOME-0341574|fragment_3_51	170.077	172.205	2.12823	0.987641	0.332658	0.270349	0.243645	1.0338	62	physiological	Defense & anti-defense systems	DarB-like antirestriction	0.617391	0.604869	0.191663	nodU; carbamoyltransferase [EC:2.1.3.-]	specific	cluster	nodU; carbamoyltransferase [EC:2.1.3.-]	specific		unassigned	TRUE	0.9	nodU; carbamoyltransferase [EC:2.1.3.-]	specific	nodU; carbamoyltransferase [EC:2.1.3.-]	specific
IMGVR_UViG_3300063926_000004|3300063926|Ga0598409_000005_128	IMGVR_UViG_3300063926_000004|3300063926|Ga0598409_000005	soil	Peat	metabolic	K07336; PKHD-type hydroxylase [EC:1.14.11.-]	medium	TRUE	TRUE	K07336; PKHD-type hydroxylase [EC:1.14.11.-]	annotate	FALSE		both	circular_virus_986029|fragment_1_23	22.5789	30.2922	7.71335	0.745369	1	1	0.993167	1.25104	1	metabolic	Other	K07336; PKHD-type hydroxylase [EC:1.14.11.-]	0.998426	0.994687	0.994975	K07336; PKHD-type hydroxylase [EC:1.14.11.-]	specific	embedding	Other	L1	K07336; PKHD-type hydroxylase [EC:1.14.11.-]	specific	TRUE	0.9	K07336; PKHD-type hydroxylase [EC:1.14.11.-]	specific	K07336; PKHD-type hydroxylase [EC:1.14.11.-]	specific
IMGVR_UViG_3300063926_000004|3300063926|Ga0598409_000005_28	IMGVR_UViG_3300063926_000004|3300063926|Ga0598409_000005	soil	Peat	unclassified		high	FALSE	TRUE		specific	TRUE		de_novo	Station52_SUR_ALL_assembly_NODE_173_length_36014_cov_3.952752|fragment_2_12	91.1709	137.864	46.6932	0.66131	0.938848	0.807181	0.737909	0.533993	383	physiological	Defense & anti-defense systems	Anti-CRISPR type V subtype A2 family	0.912939	0.964052	0.786047	Anti-CRISPR type V subtype A2 family	specific	embedding		unassigned	Anti-CRISPR type V subtype A2 family	specific	TRUE	0.9	Anti-CRISPR type V subtype A2 family	specific	Anti-CRISPR type V subtype A2 family	specific
IMGVR_UViG_3300063926_000004|3300063926|Ga0598409_000005_64	IMGVR_UViG_3300063926_000004|3300063926|Ga0598409_000005	soil	Peat	unclassified		high	FALSE	TRUE	Transcriptional regulation	L1	TRUE		de_novo	349938.SAMN05170534.LZZL01000066~1-33046~chromosome_mixed_9	134.196	152.365	18.1688	0.880754	0.629786	0.596521	0.566057	0.667628	28	regulatory	Transcriptional regulation	transcriptional regulator	0.887136	0.851259	0.631447	Transcriptional regulation	L1	embedding		unassigned	Transcriptional regulation	L1	TRUE	0.9	Transcriptional regulation	L1	transcriptional regulator	specific
IMGVR_UViG_3300063926_000004|3300063926|Ga0598409_000005_87	IMGVR_UViG_3300063926_000004|3300063926|Ga0598409_000005	soil	Peat	unclassified		high	FALSE	TRUE	P4HA; prolyl 4-hydroxylase [EC:1.14.11.2]	specific	TRUE		de_novo	IMGVR_UViG_GVMAG-M-3300021389-45_000001|3300021389|Ga0213868_10000027|fragment_3_31	65.4186	77.247	11.8284	0.846876	0.927761	0.849082	0.784478	1.598	5	metabolic	Amino acid metabolism	P4HA; prolyl 4-hydroxylase [EC:1.14.11.2]	0.961932	0.885246	0.77748	P4HA; prolyl 4-hydroxylase [EC:1.14.11.2]	specific	embedding		unassigned	P4HA; prolyl 4-hydroxylase [EC:1.14.11.2]	specific	TRUE	0.9	P4HA; prolyl 4-hydroxylase [EC:1.14.11.2]	specific	P4HA; prolyl 4-hydroxylase [EC:1.14.11.2]	specific
IMGVR_UViG_3300063926_000005|3300063926|Ga0598409_000007_1	IMGVR_UViG_3300063926_000005|3300063926|Ga0598409_000007	soil	Peat	metabolic	ppnK, NADK; NAD+ kinase [EC:2.7.1.23]	medium	TRUE	TRUE	ppnK, NADK; NAD+ kinase [EC:2.7.1.23]	annotate	FALSE		both	circular_virus_212832|fragment_4_1	61.7248	64.8215	3.0967	0.952227	0.519262	0.317712	0.290238	2.41638	5	regulatory	Signal transduction & two-component systems	agrA, blpR, fsrA; two-component system, LytTR family, response regulator AgrA	0.809325	0.374147	0.120513	Cofactor & vitamin metabolism	L1	cluster	Cofactor & vitamin metabolism	L1		unassigned	TRUE	0.9	ppnK, NADK; NAD+ kinase [EC:2.7.1.23]	specific	ppnK, NADK; NAD+ kinase [EC:2.7.1.23]	specific
IMGVR_UViG_3300063926_000005|3300063926|Ga0598409_000007_13	IMGVR_UViG_3300063926_000005|3300063926|Ga0598409_000007	soil	Peat	metabolic	hss; homospermidine synthase [EC:2.5.1.44]	medium	TRUE	FALSE	hss; homospermidine synthase [EC:2.5.1.44]	annotate	FALSE		annotate	fragment_5437_10	113.826	130.56	16.7338	0.871831	0.581012	0.405033	0.340784	1.57663	176	metabolic	Phosphorus metabolism	Alkaline phosphatase	0.617391	0.497197	0.156902	hss; homospermidine synthase [EC:2.5.1.44]	specific	cluster	hss; homospermidine synthase [EC:2.5.1.44]	specific		unassigned	TRUE	0.9	hss; homospermidine synthase [EC:2.5.1.44]	specific	hss; homospermidine synthase [EC:2.5.1.44]	specific
IMGVR_UViG_3300063926_000005|3300063926|Ga0598409_000007_69	IMGVR_UViG_3300063926_000005|3300063926|Ga0598409_000007	soil	Peat	physiological	CRISPR/Cas system associated	high	TRUE	FALSE	CRISPR/Cas system associated	annotate	FALSE		annotate	U60315.1|fragment_4_80	121.732	125.98	4.24744	0.966285	0.299489	0.165966	0.14506	1.75006	633	regulatory	Transcriptional regulation	Poxvirus trans-activator protein A1 C-terminal	0.580645	0.374147	0.0188285		unassigned	none		unassigned		unassigned	TRUE	0.9		unassigned	regulatory	category
IMGVR_UViG_3300063926_000006|3300063926|Ga0598409_000009_15	IMGVR_UViG_3300063926_000006|3300063926|Ga0598409_000009	soil	Peat	metabolic	E4.3.1.9; glucosaminate ammonia-lyase [EC:4.3.1.9]	medium	TRUE	TRUE	E4.3.1.9; glucosaminate ammonia-lyase [EC:4.3.1.9]	annotate	FALSE		both	IMGVR_UViG_GVMAG-S-1035085-42_000001|3300027808|Ga0209354_10000041|fragment_2_12	17.7172	18.1348	0.417641	0.97697	0.49849	0.398937	0.334349	1.49795	42	metabolic	Other	Pyridine nucleotide-disulphide oxidoreductase	0.851827	0.759542	0.277219	E4.3.1.9; glucosaminate ammonia-lyase [EC:4.3.1.9]	specific	cluster	E4.3.1.9; glucosaminate ammonia-lyase [EC:4.3.1.9]	specific		unassigned	TRUE	0.9	Pyridine nucleotide-disulphide oxidoreductase	specific	Pyridine nucleotide-disulphide oxidoreductase	specific
IMGVR_UViG_3300063926_000006|3300063926|Ga0598409_000009_27	IMGVR_UViG_3300063926_000006|3300063926|Ga0598409_000009	soil	Peat	physiological	Anti-CBASS protein Acb1	high	TRUE	TRUE	Anti-CBASS protein Acb1	annotate	FALSE		both	MH560358.1|fragment_1_16	21.2568	47.6763	26.4194	0.445858	1	1	0.903873	0.598805	32	physiological	Defense & anti-defense systems	Anti-CBASS protein Acb1	0.998426	0.997344	0.982659	Anti-CBASS protein Acb1	specific	embedding	Defense & anti-defense systems	L1	Anti-CBASS protein Acb1	specific	TRUE	0.9	Anti-CBASS protein Acb1	specific	Anti-CBASS protein Acb1	specific
IMGVR_UViG_3300063926_000007|3300063926|Ga0598409_000013_15	IMGVR_UViG_3300063926_000007|3300063926|Ga0598409_000013	soil	Peat	unclassified	K27282; Autographiviridae endonuclease	high	FALSE	TRUE	K27282; Autographiviridae endonuclease	annotate	FALSE	d__Bacteria;p__Pseudomonadota;c__Gammaproteobacteria;o__Burkholderiales;f__Burkholderiaceae	de_novo	IMGVR_UViG_3300028590_000043|3300028590|Ga0247823_10000320|fragment_2_58	83.7581	109.023	25.2654	0.768258	0.945	0.874635	0.830632	1.61213	35	regulatory	Transcriptional regulation	gcrA; GcrA cell cycle regulator	0.97028	0.94109	0.88959	gcrA; GcrA cell cycle regulator	specific	embedding		unassigned	gcrA; GcrA cell cycle regulator	specific	TRUE	0.9	gcrA; GcrA cell cycle regulator	specific	gcrA; GcrA cell cycle regulator	specific
IMGVR_UViG_3300063926_000007|3300063926|Ga0598409_000013_37	IMGVR_UViG_3300063926_000007|3300063926|Ga0598409_000013	soil	Peat	regulatory	DNA binding protein	high	TRUE	FALSE	DNA binding protein	annotate	FALSE	d__Bacteria;p__Pseudomonadota;c__Gammaproteobacteria;o__Burkholderiales;f__Burkholderiaceae	annotate	170623.SAMN04244579.FNYO01000030~1-57636~chromosome_mixed_38	77.5313	87.0167	9.48538	0.890994	0.354329	0.326201	0.313813	0.599152	179	regulatory	Transcriptional regulation	transcriptional regulator	0.827448	0.816078	0.396465		unassigned	none		unassigned		unassigned	TRUE	0.9	Transcriptional regulation	L1	Transcriptional regulation	L1
IMGVR_UViG_3300063926_000007|3300063926|Ga0598409_000013_38	IMGVR_UViG_3300063926_000007|3300063926|Ga0598409_000013	soil	Peat	regulatory	transcriptional repressor	high	TRUE	TRUE	transcriptional repressor	annotate	FALSE	d__Bacteria;p__Pseudomonadota;c__Gammaproteobacteria;o__Burkholderiales;f__Burkholderiaceae	both	circular_virus_380744|fragment_2_24	23.0822	33.604	10.5218	0.686888	1	1	0.995784	1.36614	47	regulatory	Transcriptional regulation	transcriptional repressor	0.998426	0.997344	0.998152	transcriptional repressor	specific	embedding		unassigned	transcriptional repressor	specific	TRUE	0.9	transcriptional repressor	specific	transcriptional repressor	specific
IMGVR_UViG_3300063926_000007|3300063926|Ga0598409_000013_78	IMGVR_UViG_3300063926_000007|3300063926|Ga0598409_000013	soil	Peat	metabolic	Patatin-like phospholipase	high	TRUE	TRUE	Patatin-like phospholipase	annotate	FALSE	d__Bacteria;p__Pseudomonadota;c__Gammaproteobacteria;o__Burkholderiales;f__Burkholderiaceae	both	IMGVR_UViG_3300028775_000012|3300028775|Ga0302231_10000176|fragment_1_35	6.83703	12.0783	5.24128	0.566059	1	0.84372	0.774816	0.680063	134	metabolic	Lipid & fatty acid metabolism	Patatin-like phospholipase	0.961932	0.994687	0.958005	Patatin-like phospholipase	specific	cluster	Patatin-like phospholipase	specific	Patatin-like phospholipase	specific	TRUE	0.9	Patatin-like phospholipase	specific	Patatin-like phospholipase	specific
IMGVR_UViG_3300063926_000008|3300063926|Ga0598409_000014_121	IMGVR_UViG_3300063926_000008|3300063926|Ga0598409_000014	soil	Peat	regulatory	Phage neck terminator protein	high	TRUE	TRUE	Phage neck terminator protein	annotate	FALSE	d__Bacteria;p__Pseudomonadota;c__Gammaproteobacteria;o__Burkholderiales;f__Burkholderiaceae;g__Paraburkholderia	both	circular_virus_652240|fragment_1_21	26.1737	44.0209	17.8472	0.594575	1	1	0.996749	0.940339	42	regulatory	Transcriptional regulation	Phage neck terminator protein	0.998426	1	0.998152	Phage neck terminator protein	specific	cluster	Phage neck terminator protein	specific	Phage neck terminator protein	specific	TRUE	0.9	Phage neck terminator protein	specific	Phage neck terminator protein	specific
IMGVR_UViG_3300063926_000008|3300063926|Ga0598409_000014_31	IMGVR_UViG_3300063926_000008|3300063926|Ga0598409_000014	soil	Peat	unclassified	esterase/lipase	high	FALSE	TRUE	esterase/lipase	annotate	FALSE	d__Bacteria;p__Pseudomonadota;c__Gammaproteobacteria;o__Burkholderiales;f__Burkholderiaceae;g__Paraburkholderia	de_novo	circular_virus_524014|fragment_2_35	63.7181	95.7125	31.9944	0.665724	1	0.878363	0.798949	0.865145	226	metabolic	Lipid & fatty acid metabolism	Lipase (class 3)	0.926966	0.981295	0.932432	Lipase (class 3)	specific	cluster	Lipase (class 3)	specific	Lipase (class 3)	specific	TRUE	0.9	Lipase (class 3)	specific	Lipase (class 3)	specific
IMGVR_UViG_3300063926_000008|3300063926|Ga0598409_000014_78	IMGVR_UViG_3300063926_000008|3300063926|Ga0598409_000014	soil	Peat	physiological	Bacterial toxin YdaS	high	TRUE	TRUE	Bacterial toxin YdaS	annotate	FALSE	d__Bacteria;p__Pseudomonadota;c__Gammaproteobacteria;o__Burkholderiales;f__Burkholderiaceae;g__Paraburkholderia	both	LR797531.1|fragment_2_44	85.651	89.0197	3.36875	0.962157	0.409034	0.362852	0.320716	0.866718	32	regulatory	Transcriptional regulation	dicC; transcriptional repressor of cell division inhibition gene dicB	0.827448	0.753731	0.298319		unassigned	none		unassigned		unassigned	TRUE	0.9	Transcriptional regulation	L1	Transcriptional regulation	L1
IMGVR_UViG_3300063926_000009|3300063926|Ga0598409_000015_124	IMGVR_UViG_3300063926_000009|3300063926|Ga0598409_000015	soil	Peat	metabolic	kup; KUP system potassium uptake protein	low	FALSE	TRUE	kup; KUP system potassium uptake protein	annotate	FALSE		de_novo	Station168_DCM_ALL_assembly_NODE_453_length_109990_cov_11.012244|fragment_2_45	19.8216	20.072	0.250381	0.987526	0.389518	0.238097	0.223552	2.31511	14	regulatory	Regulatory chaperones & coregulators	cct, ths; archaeal chaperonin	0.809325	0.497197	0.070197	kup; KUP system potassium uptake protein	specific	cluster	kup; KUP system potassium uptake protein	specific		unassigned	TRUE	0.9	kup; KUP system potassium uptake protein	specific	kup; KUP system potassium uptake protein	specific
IMGVR_UViG_3300063926_000013|3300063926|Ga0598409_000030_35	IMGVR_UViG_3300063926_000013|3300063926|Ga0598409_000030	soil	Peat	physiological	Antirestriction protein	high	TRUE	FALSE	Antirestriction protein	annotate	FALSE	d__Bacteria;p__Pseudomonadota;c__Gammaproteobacteria;o__Burkholderiales;f__Burkholderiaceae;g__Burkholderia	annotate	fragment_26800_27	27.9736	39.8594	11.8858	0.701806	0.387554	0.219772	0.179707	0.289213	13204	regulatory	Transcriptional regulation	Transcriptional repressor NrdR-like, N-terminal domain	0.585185	0.422285	0.0188285	Defense & anti-defense systems	L1	cluster	Defense & anti-defense systems	L1		unassigned	TRUE	0.9	Antirestriction protein	specific	Antirestriction protein	specific
IMGVR_UViG_3300063926_000014|3300063926|Ga0598409_000032_55	IMGVR_UViG_3300063926_000014|3300063926|Ga0598409_000032	soil	Peat	metabolic	yciA; acyl-CoA thioesterase YciA [EC:3.1.2.-]	medium	TRUE	TRUE	yciA; acyl-CoA thioesterase YciA [EC:3.1.2.-]	annotate	FALSE	d__Bacteria;p__Pseudomonadota;c__Gammaproteobacteria;o__Burkholderiales;f__Gallionellaceae	both	circular_virus_466467|fragment_8_30	15.5558	21.8983	6.34257	0.710363	0.961228	0.848843	0.742341	0.968412	46	metabolic	Lipid & fatty acid metabolism	yciA; acyl-CoA thioesterase YciA [EC:3.1.2.-]	0.994056	0.972452	0.929677	yciA; acyl-CoA thioesterase YciA [EC:3.1.2.-]	specific	cluster	yciA; acyl-CoA thioesterase YciA [EC:3.1.2.-]	specific	yciA; acyl-CoA thioesterase YciA [EC:3.1.2.-]	specific	TRUE	0.9	yciA; acyl-CoA thioesterase YciA [EC:3.1.2.-]	specific	yciA; acyl-CoA thioesterase YciA [EC:3.1.2.-]	specific
IMGVR_UViG_3300063926_000014|3300063926|Ga0598409_000032_59	IMGVR_UViG_3300063926_000014|3300063926|Ga0598409_000032	soil	Peat	physiological	HicB-like antitoxin	high	TRUE	FALSE	HicB-like antitoxin	annotate	FALSE	d__Bacteria;p__Pseudomonadota;c__Gammaproteobacteria;o__Burkholderiales;f__Gallionellaceae	annotate	fragment_26800_27	27.1897	39.7655	12.5758	0.683751	0.361741	0.206632	0.170744	0.281108	13204	regulatory	Transcriptional regulation	Transcriptional repressor NrdR-like, N-terminal domain	0.585185	0.422285	0.0188285		unassigned	none		unassigned		unassigned	TRUE	0.9		unassigned	regulatory	category
IMGVR_UViG_3300063926_000014|3300063926|Ga0598409_000032_64	IMGVR_UViG_3300063926_000014|3300063926|Ga0598409_000032	soil	Peat	metabolic	ydjE; MFS transporter, putative metabolite:H+ symporter	medium	TRUE	TRUE	ydjE; MFS transporter, putative metabolite:H+ symporter	annotate	FALSE	d__Bacteria;p__Pseudomonadota;c__Gammaproteobacteria;o__Burkholderiales;f__Gallionellaceae	both	UGV-GENOME-0332127|fragment_4_9	34.7149	40.7642	6.04927	0.851603	0.816177	0.72532	0.663404	1.28203	7	metabolic	Metabolic substrate transport	TC.SSS; solute:Na+ symporter, SSS family	0.942038	0.817045	0.631447	ydjE; MFS transporter, putative metabolite:H+ symporter	specific	cluster	ydjE; MFS transporter, putative metabolite:H+ symporter	specific	metabolic	category	TRUE	0.9	ydjE; MFS transporter, putative metabolite:H+ symporter	specific	ydjE; MFS transporter, putative metabolite:H+ symporter	specific
IMGVR_UViG_3300063926_000016|3300063926|Ga0598409_000040_11	IMGVR_UViG_3300063926_000016|3300063926|Ga0598409_000040	soil	Peat	unclassified	esterase/lipase	high	FALSE	TRUE	esterase/lipase	annotate	FALSE		de_novo	circular_virus_524014|fragment_2_35	100.757	133.99	33.2328	0.751975	0.938533	0.896133	0.824381	1.36805	226	metabolic	Lipid & fatty acid metabolism	Lipase (class 3)	0.930719	0.94109	0.77748	Lipase (class 3)	specific	cluster	Lipase (class 3)	specific	Lipase (class 3)	specific	TRUE	0.9	Lipase (class 3)	specific	Lipase (class 3)	specific
IMGVR_UViG_3300063926_000016|3300063926|Ga0598409_000040_14	IMGVR_UViG_3300063926_000016|3300063926|Ga0598409_000040	soil	Peat	metabolic	Acyltransferase domain	high	TRUE	TRUE	Acyltransferase domain	annotate	FALSE		both	IMGVR_UViG_3300017745_000010|3300017745|Ga0181427_1000011|fragment_2_11	23.3815	29.4367	6.05517	0.794298	1	0.943233	0.887569	1.93854	22	metabolic	Lipid & fatty acid metabolism	Acyltransferase domain	0.985075	0.994687	0.958005	Acyltransferase domain	specific	embedding		unassigned	Acyltransferase domain	specific	TRUE	0.9	Acyltransferase domain	specific	Acyltransferase domain	specific
IMGVR_UViG_3300063926_000016|3300063926|Ga0598409_000040_31	IMGVR_UViG_3300063926_000016|3300063926|Ga0598409_000040	soil	Peat	regulatory	DNA binding protein	high	TRUE	FALSE	DNA binding protein	annotate	FALSE		annotate	fragment_26800_27	40.2642	53.4068	13.1425	0.753916	0.408139	0.209571	0.171392	0.416284	13204	regulatory	Transcriptional regulation	Transcriptional repressor NrdR-like, N-terminal domain	0.580645	0.550459	0.0188285	DNA binding protein	specific	cluster	DNA binding protein	specific		unassigned	TRUE	0.9	DNA binding protein	specific	DNA binding protein	specific
IMGVR_UViG_3300063926_000017|3300063926|Ga0598409_000044_48	IMGVR_UViG_3300063926_000017|3300063926|Ga0598409_000044	soil	Peat	metabolic	ppdK; pyruvate, orthophosphate dikinase [EC:2.7.9.1]	high	TRUE	TRUE	ppdK; pyruvate, orthophosphate dikinase [EC:2.7.9.1]	annotate	FALSE		both	circular_virus_537229|fragment_1_86	42.564	51.3523	8.78836	0.828861	0.895406	0.802211	0.740829	3.19334	24	metabolic	Carbohydrate metabolism	ppdK; pyruvate, orthophosphate dikinase [EC:2.7.9.1]	0.961932	0.883929	0.709236	ppdK; pyruvate, orthophosphate dikinase [EC:2.7.9.1]	specific	cluster	ppdK; pyruvate, orthophosphate dikinase [EC:2.7.9.1]	specific	Carbohydrate metabolism	L1	TRUE	0.9	ppdK; pyruvate, orthophosphate dikinase [EC:2.7.9.1]	specific	ppdK; pyruvate, orthophosphate dikinase [EC:2.7.9.1]	specific
IMGVR_UViG_3300063926_000017|3300063926|Ga0598409_000044_69	IMGVR_UViG_3300063926_000017|3300063926|Ga0598409_000044	soil	Peat	unclassified		high	FALSE	TRUE		unassigned	TRUE		de_novo	circular_virus_1411675|fragment_2_34	81.7064	84.4031	2.69672	0.968049	0.458168	0.320583	0.328256	1.00231	9	regulatory	Transcriptional regulation	Helix-turn-helix	0.827448	0.613821	0.298319		unassigned	none		unassigned		unassigned	TRUE	0.9	regulatory	category	Transcriptional regulation	L1
IMGVR_UViG_3300063926_000018|3300063926|Ga0598409_000048_23	IMGVR_UViG_3300063926_000018|3300063926|Ga0598409_000048	soil	Peat	unclassified	RNA ligase	high	FALSE	TRUE	RNA ligase	annotate	FALSE		de_novo	MN508618.1|fragment_1_25	49.2319	83.7603	34.5284	0.587771	1	1	0.967917	1.57099	10	physiological	Defense & anti-defense systems	Anti-CBASS protein Acb1	0.994737	0.996008	0.989754	Anti-CBASS protein Acb1	specific	embedding		unassigned	Anti-CBASS protein Acb1	specific	TRUE	0.9	Anti-CBASS protein Acb1	specific	Anti-CBASS protein Acb1	specific
IMGVR_UViG_3300063926_000022|3300063926|Ga0598409_000082_14	IMGVR_UViG_3300063926_000022|3300063926|Ga0598409_000082	soil	Peat	regulatory	BrxR transcriptional regulator winged helix-turn-helix domain	medium	TRUE	FALSE	BrxR transcriptional regulator winged helix-turn-helix domain	annotate	FALSE		annotate	Station210_MES_ALL_assembly_NODE_1411_length_38093_cov_175.217756_1|fragment_2_14	146.711	187.612	40.9014	0.78199	0.819422	0.724217	0.656166	0.977792	9	regulatory	Transcriptional regulation	transcriptional regulator	0.912939	0.816078	0.626271	Transcriptional regulation	L1	cluster	Transcriptional regulation	L1	regulatory	category	TRUE	0.9	BrxR transcriptional regulator winged helix-turn-helix domain	specific	BrxR transcriptional regulator winged helix-turn-helix domain	specific
IMGVR_UViG_3300063926_000026|3300063926|Ga0598409_000106_13	IMGVR_UViG_3300063926_000026|3300063926|Ga0598409_000106	soil	Peat	unclassified	cytidyltransferase	high	FALSE	TRUE	cytidyltransferase	annotate	FALSE	d__Bacteria;p__Pseudomonadota;c__Gammaproteobacteria;o__Steroidobacterales;f__Steroidobacteraceae	de_novo	UGV-GENOME-0312338_1|fragment_4_16	43.0804	43.9562	0.875824	0.980075	0.423119	0.281068	0.262296	2.68575	40	metabolic	Cofactor & vitamin metabolism	nadM; nicotinamide-nucleotide adenylyltransferase [EC:2.7.7.1]	0.737079	0.428044	0.119332		unassigned	none		unassigned		unassigned	TRUE	0.9		unassigned	metabolic	category
IMGVR_UViG_3300063926_000026|3300063926|Ga0598409_000106_14	IMGVR_UViG_3300063926_000026|3300063926|Ga0598409_000106	soil	Peat	regulatory	sigma factor for late transcription	high	TRUE	TRUE	sigma factor for late transcription	annotate	FALSE	d__Bacteria;p__Pseudomonadota;c__Gammaproteobacteria;o__Steroidobacterales;f__Steroidobacteraceae	both	LR798243.1|fragment_12_8	54.7544	54.7704	0.015976	0.999708	0.464779	0.391912	0.348667	2.54921	23	regulatory	Transcriptional regulation	sigma factor for late transcription	0.752588	0.664894	0.256649	sigma factor for late transcription	specific	cluster	sigma factor for late transcription	specific		unassigned	TRUE	0.9	sigma factor for late transcription	specific	sigma factor for late transcription	specific
IMGVR_UViG_3300063926_000031|3300063926|Ga0598409_000126_29	IMGVR_UViG_3300063926_000031|3300063926|Ga0598409_000126	soil	Peat	unclassified		high	FALSE	TRUE	Thoeris anti-defense 2-like domain	specific	TRUE		de_novo	IMGVR_UViG_3300001102_000003|3300001102|BBAY67_10000386|fragment_4_14	62.8106	66.8094	3.99881	0.940146	1	0.94439	0.908563	1.07485	6	physiological	Defense & anti-defense systems	Thoeris anti-defense 2-like domain	0.961932	0.964052	0.958005	Thoeris anti-defense 2-like domain	specific	embedding		unassigned	Thoeris anti-defense 2-like domain	specific	TRUE	0.9	Thoeris anti-defense 2-like domain	specific	Thoeris anti-defense 2-like domain	specific
IMGVR_UViG_3300063926_000035|3300063926|Ga0598409_000150_23	IMGVR_UViG_3300063926_000035|3300063926|Ga0598409_000150	soil	Peat	metabolic	hss; homospermidine synthase [EC:2.5.1.44]	low	FALSE	TRUE	hss; homospermidine synthase [EC:2.5.1.44]	annotate	FALSE		de_novo	circular_virus_20420|fragment_3_23	73.0805	77.6986	4.61814	0.940563	0.559472	0.375801	0.318855	1.96904	31	metabolic	Amino acid metabolism	metK; S-adenosylmethionine synthetase [EC:2.5.1.6]	0.809325	0.550459	0.191663	hss; homospermidine synthase [EC:2.5.1.44]	specific	cluster	hss; homospermidine synthase [EC:2.5.1.44]	specific		unassigned	TRUE	0.9	hss; homospermidine synthase [EC:2.5.1.44]	specific	hss; homospermidine synthase [EC:2.5.1.44]	specific
IMGVR_UViG_3300063926_000036|3300063926|Ga0598409_000152_13	IMGVR_UViG_3300063926_000036|3300063926|Ga0598409_000152	soil	Peat	unclassified		high	FALSE	TRUE		unassigned	TRUE		de_novo	Station206_MES_ALL_assembly_NODE_1729_length_39439_cov_3.487152_1|fragment_3_16	110.043	113.315	3.272	0.971125	0.692299	0.517452	0.488614	2.17393	11	regulatory	Transcriptional regulation	transcriptional regulator	0.851827	0.765347	0.626271		unassigned	none		unassigned		unassigned	TRUE	0.9	Transcriptional regulation	L1	transcriptional regulator	specific
IMGVR_UViG_3300063926_000037|3300063926|Ga0598409_000153_17	IMGVR_UViG_3300063926_000037|3300063926|Ga0598409_000153	soil	Peat	metabolic	ABC.PA.S; polar amino acid transport system substrate-binding protein	medium	TRUE	FALSE	ABC.PA.S; polar amino acid transport system substrate-binding protein	annotate	FALSE	d__Bacteria;p__Pseudomonadota;c__Alphaproteobacteria;o__Rhizobiales;f__Rhizobiaceae	annotate	UGV-GENOME-0362297|fragment_2_15	151.534	154.721	3.18626	0.979406	0.340736	0.174075	0.142682	1.2515	771	physiological	Defense & anti-defense systems	Thoeris anti-defense 2-like domain	0.580645	0.308012	0.0188285		unassigned	none		unassigned		unassigned	TRUE	0.9		unassigned	physiological	category
IMGVR_UViG_3300063926_000037|3300063926|Ga0598409_000153_24	IMGVR_UViG_3300063926_000037|3300063926|Ga0598409_000153	soil	Peat	metabolic	E3.5.3.1, rocF, arg; arginase [EC:3.5.3.1]	low	FALSE	TRUE	E3.5.3.1, rocF, arg; arginase [EC:3.5.3.1]	annotate	FALSE	d__Bacteria;p__Pseudomonadota;c__Alphaproteobacteria;o__Rhizobiales;f__Rhizobiaceae	de_novo	IMGVR_UViG_GVMAG-M-3300023179-150_000001|3300023179|Ga0214923_10000142|fragment_5_15	13.3835	13.6425	0.259073	0.98101	0.30609	0.194934	0.163574	0.926194	17	metabolic	Amino acid metabolism	rocF, arg; arginase [EC:3.5.3.1]	0.837419	0.497197	0.0540811	Amino acid metabolism	L1	cluster	Amino acid metabolism	L1		unassigned	TRUE	0.9	E3.5.3.1, rocF, arg; arginase [EC:3.5.3.1]	specific	E3.5.3.1, rocF, arg; arginase [EC:3.5.3.1]	specific
IMGVR_UViG_3300063926_000051|3300063926|Ga0598409_000214_2	IMGVR_UViG_3300063926_000051|3300063926|Ga0598409_000214	soil	Peat	unclassified	RNA ligase	medium	FALSE	TRUE	RNA ligase	annotate	FALSE		de_novo	circular_virus_1438839|fragment_2_2	42.1413	84.2201	42.0788	0.500371	1	1	0.99174	0.894211	4	physiological	Defense & anti-defense systems	Anti-CBASS protein Acb1	0.998426	0.997344	0.998152	Anti-CBASS protein Acb1	specific	embedding		unassigned	Anti-CBASS protein Acb1	specific	TRUE	0.9	Anti-CBASS protein Acb1	specific	Anti-CBASS protein Acb1	specific
IMGVR_UViG_3300063926_000065|3300063926|Ga0598409_000267_10	IMGVR_UViG_3300063926_000065|3300063926|Ga0598409_000267	soil	Peat	physiological	Gabija anti-defense 2 family protein	high	TRUE	TRUE	Gabija anti-defense 2 family protein	annotate	FALSE		both	IMGVR_UViG_3300029822_000021|3300029822|Ga0134854_1000640|fragment_2_10	28.2304	46.6491	18.4187	0.605165	1	1	0.989822	1.04312	15	physiological	Defense & anti-defense systems	Gabija anti-defense 2 family protein	0.998426	1	0.998152	Gabija anti-defense 2 family protein	specific	embedding		unassigned	Gabija anti-defense 2 family protein	specific	TRUE	0.9	Gabija anti-defense 2 family protein	specific	Gabija anti-defense 2 family protein	specific
IMGVR_UViG_3300063926_000068|3300063926|Ga0598409_000284_4	IMGVR_UViG_3300063926_000068|3300063926|Ga0598409_000284	soil	Peat	regulatory	Putative DnaT-like ssDNA binding protein	high	TRUE	TRUE	Putative DnaT-like ssDNA binding protein	annotate	FALSE	d__Bacteria;p__Pseudomonadota;c__Gammaproteobacteria;o__Burkholderiales;f__Burkholderiaceae;g__Paraburkholderia	both	IMGVR_UViG_3300009156_000027|3300009156|Ga0111538_10000290|fragment_2_4	137.197	178.444	41.247	0.768852	1	0.814246	0.760641	0.868858	14	regulatory	Transcriptional regulation	Putative DnaT-like ssDNA binding protein	0.985075	0.964052	0.929677	Putative DnaT-like ssDNA binding protein	specific	embedding	Transcriptional regulation	L1	Putative DnaT-like ssDNA binding protein	specific	TRUE	0.9	Putative DnaT-like ssDNA binding protein	specific	Putative DnaT-like ssDNA binding protein	specific
IMGVR_UViG_3300063926_000070|3300063926|Ga0598409_000288_1	IMGVR_UViG_3300063926_000070|3300063926|Ga0598409_000288	soil	Peat	metabolic	hss; homospermidine synthase [EC:2.5.1.44]	low	FALSE	TRUE	hss; homospermidine synthase [EC:2.5.1.44]	annotate	FALSE		de_novo	fragment_20760_1	144.322	166.23	21.9085	0.868204	0.60604	0.411403	0.350273	1.99903	28	metabolic	Metabolic substrate transport	nikA, cntA; nickel transport system substrate-binding protein	0.7981	0.422285	0.120513		unassigned	none		unassigned		unassigned	TRUE	0.9		unassigned	metabolic	category
IMGVR_UViG_3300063926_000070|3300063926|Ga0598409_000288_13	IMGVR_UViG_3300063926_000070|3300063926|Ga0598409_000288	soil	Peat	metabolic	ppnK, NADK; NAD+ kinase [EC:2.7.1.23]	low	FALSE	TRUE	ppnK, NADK; NAD+ kinase [EC:2.7.1.23]	annotate	FALSE		de_novo	IMGVR_UViG_3300010392_000664|3300010392|Ga0118731_108244777|fragment_3_13	52.7645	52.8531	0.0885506	0.998325	0.0776426	0.0800955	0.0800955	5.3622	6	regulatory	Transcriptional regulation	Global regulator protein family	0.585185	0.170213	0.0188285	Cofactor & vitamin metabolism	L1	cluster	Cofactor & vitamin metabolism	L1		unassigned	TRUE	0.9	ppnK, NADK; NAD+ kinase [EC:2.7.1.23]	specific	ppnK, NADK; NAD+ kinase [EC:2.7.1.23]	specific
IMGVR_UViG_3300063926_000070|3300063926|Ga0598409_000288_6	IMGVR_UViG_3300063926_000070|3300063926|Ga0598409_000288	soil	Peat	unclassified		low	FALSE	TRUE		unassigned	TRUE		de_novo	circular_virus_146105|fragment_8_6	211.127	218.272	7.14543	0.967264	0.551866	0.403077	0.373112	0.878344	2	physiological	Defense & anti-defense systems	Anti-CRISPR type V subtype A2 family	0.809325	0.550459	0.406061		unassigned	none		unassigned		unassigned	TRUE	0.9	physiological	category	Defense & anti-defense systems	L1
IMGVR_UViG_3300063926_000075|3300063926|Ga0598409_000319_6	IMGVR_UViG_3300063926_000075|3300063926|Ga0598409_000319	soil	Peat	unclassified	NDUFAB1; NADH dehydrogenase (ubiquinone) 1 alpha/beta subcomplex 1, acyl-carrier protein	high	FALSE	TRUE	NDUFAB1; NADH dehydrogenase (ubiquinone) 1 alpha/beta subcomplex 1, acyl-carrier protein	annotate	FALSE	d__Bacteria;p__Pseudomonadota;c__Gammaproteobacteria;o__Burkholderiales;f__Burkholderiaceae	de_novo	IMGVR_UViG_3300025065_000014|3300025065|Ga0208015_1000180|fragment_3_6	99.1722	160.821	61.6486	0.616663	0.966093	0.865356	0.78375	0.554469	123	metabolic	Lipid & fatty acid metabolism	acpP, acpM; acyl carrier protein	0.912939	0.964052	0.928571	acpP, acpM; acyl carrier protein	specific	embedding	Lipid & fatty acid metabolism	L1	acpP, acpM; acyl carrier protein	specific	TRUE	0.9	acpP, acpM; acyl carrier protein	specific	acpP, acpM; acyl carrier protein	specific
IMGVR_UViG_3300063926_000094|3300063926|Ga0598409_000418_14	IMGVR_UViG_3300063926_000094|3300063926|Ga0598409_000418	soil	Peat	unclassified	DNA endonuclease	medium	FALSE	TRUE	DNA endonuclease	annotate	FALSE	d__Bacteria;p__Patescibacteriota;c__Saccharimonadia;o__Saccharimonadales;f__UBA4665	de_novo	DTR_893227|fragment_2_14	39.6672	50.5554	10.8881	0.784629	1	1	0.992067	1.13107	5	metabolic	Other	K07336; PKHD-type hydroxylase [EC:1.14.11.-]	0.994737	0.996008	0.994975	K07336; PKHD-type hydroxylase [EC:1.14.11.-]	specific	embedding		unassigned	K07336; PKHD-type hydroxylase [EC:1.14.11.-]	specific	TRUE	0.9	K07336; PKHD-type hydroxylase [EC:1.14.11.-]	specific	K07336; PKHD-type hydroxylase [EC:1.14.11.-]	specific
IMGVR_UViG_3300063926_000103|3300063926|Ga0598409_000495_9	IMGVR_UViG_3300063926_000103|3300063926|Ga0598409_000495	soil	Peat	unclassified	DNA polymerase	high	FALSE	TRUE	DNA polymerase	annotate	FALSE		de_novo	circular_virus_1223409|fragment_1_5	114.429	117.1	2.67104	0.97719	0.641336	0.507738	0.482758	2.56595	29	regulatory	Transcriptional regulation	Jumbo bacteriophage sigma-like promoter specificity subunit	0.783677	0.816078	0.512346		unassigned	none		unassigned		unassigned	TRUE	0.9	Transcriptional regulation	L1	Transcriptional regulation	L1
IMGVR_UViG_3300063926_000118|3300063926|Ga0598409_000584_14	IMGVR_UViG_3300063926_000118|3300063926|Ga0598409_000584	soil	Peat	unclassified	DNA polymerase	high	FALSE	TRUE	DNA polymerase	annotate	FALSE		de_novo	Station52_SUR_ALL_assembly_NODE_173_length_36014_cov_3.952752|fragment_2_12	74.491	90.4821	15.9911	0.823268	0.661933	0.62996	0.583286	0.436297	383	physiological	Defense & anti-defense systems	Anti-CRISPR type V subtype A2 family	0.887136	0.893443	0.631447	Defense & anti-defense systems	L1	embedding		unassigned	Defense & anti-defense systems	L1	TRUE	0.9	Defense & anti-defense systems	L1	Anti-CRISPR type V subtype A2 family	specific
IMGVR_UViG_3300063926_000126|3300063926|Ga0598409_000669_4	IMGVR_UViG_3300063926_000126|3300063926|Ga0598409_000669	soil	Peat	physiological	Anti-CBASS protein Acb1	high	TRUE	FALSE	Anti-CBASS protein Acb1	annotate	FALSE		annotate	DTR_883662|fragment_1_6	158.226	185.126	26.9004	0.854692	0.840916	0.626334	0.545915	0.843441	16	regulatory	Transcriptional regulation	DNA binding protein	0.912939	0.759542	0.626271	Defense & anti-defense systems	L1	cluster	Defense & anti-defense systems	L1	regulatory	category	TRUE	0.9	Anti-CBASS protein Acb1	specific	Anti-CBASS protein Acb1	specific
IMGVR_UViG_3300063926_000127|3300063926|Ga0598409_000675_13	IMGVR_UViG_3300063926_000127|3300063926|Ga0598409_000675	soil	Peat	metabolic	nodU; carbamoyltransferase [EC:2.1.3.-]	medium	TRUE	TRUE	nodU; carbamoyltransferase [EC:2.1.3.-]	annotate	FALSE		both	IMGVR_UViG_3300029240_000003|3300029240|Ga0168677_100150|fragment_1_13	28.2799	30.481	2.20104	0.92779	0.447575	0.351122	0.301893	1.32696	24	metabolic	Amino acid metabolism	iscS, NFS1; cysteine desulfurase [EC:2.8.1.7]	0.827448	0.664894	0.191663	nodU; carbamoyltransferase [EC:2.1.3.-]	specific	cluster	nodU; carbamoyltransferase [EC:2.1.3.-]	specific		unassigned	TRUE	0.9	nodU; carbamoyltransferase [EC:2.1.3.-]	specific	nodU; carbamoyltransferase [EC:2.1.3.-]	specific
IMGVR_UViG_3300063926_000138|3300063926|Ga0598409_000759_11	IMGVR_UViG_3300063926_000138|3300063926|Ga0598409_000759	soil	Peat	regulatory	anti-repressor Ant	high	TRUE	TRUE	anti-repressor Ant	annotate	FALSE	d__Bacteria;p__Pseudomonadota;c__Gammaproteobacteria;o__Enterobacterales;f__Enterobacteriaceae;g__Rouxiella	both	IMGVR_UViG_3300020157_000002|3300020157|Ga0194049_1000009|fragment_1_11	28.5329	33.0986	4.56564	0.862059	0.721618	0.531705	0.474124	1.20858	17	regulatory	Transcriptional regulation	transcriptional regulator	0.912939	0.753731	0.358566	anti-repressor Ant	specific	cluster	anti-repressor Ant	specific	regulatory	category	TRUE	0.9	anti-repressor Ant	specific	anti-repressor Ant	specific
IMGVR_UViG_3300063926_000138|3300063926|Ga0598409_000759_12	IMGVR_UViG_3300063926_000138|3300063926|Ga0598409_000759	soil	Peat	regulatory	transcriptional regulator	high	TRUE	TRUE	transcriptional regulator	annotate	FALSE	d__Bacteria;p__Pseudomonadota;c__Gammaproteobacteria;o__Enterobacterales;f__Enterobacteriaceae;g__Rouxiella	both	IMGVR_UViG_3300011744_000001|3300011744|Ga0122082_10058|fragment_1_12	28.9611	29.7193	0.758177	0.974489	0.484402	0.407057	0.41355	1.745	13	regulatory	Transcriptional regulation	anti-repressor Ant	0.887136	0.765347	0.457179	transcriptional regulator	specific	cluster	transcriptional regulator	specific		unassigned	TRUE	0.9	transcriptional regulator	specific	transcriptional regulator	specific
IMGVR_UViG_3300063926_000138|3300063926|Ga0598409_000759_14	IMGVR_UViG_3300063926_000138|3300063926|Ga0598409_000759	soil	Peat	physiological	HicB_like antitoxin of bacterial toxin-antitoxin system	high	TRUE	TRUE	HicB_like antitoxin of bacterial toxin-antitoxin system	annotate	FALSE	d__Bacteria;p__Pseudomonadota;c__Gammaproteobacteria;o__Enterobacterales;f__Enterobacteriaceae;g__Rouxiella	both	UGV-GENOME-0253807|fragment_1_14	54.6326	80.8687	26.2362	0.675571	0.794886	0.705437	0.636963	0.906701	14	physiological	Toxin-antitoxin systems	HicB-like antitoxin	0.961932	0.851259	0.512346	HicB_like antitoxin of bacterial toxin-antitoxin system	specific	cluster	HicB_like antitoxin of bacterial toxin-antitoxin system	specific	Toxin-antitoxin systems	L1	TRUE	0.9	HicB_like antitoxin of bacterial toxin-antitoxin system	specific	HicB_like antitoxin of bacterial toxin-antitoxin system	specific
IMGVR_UViG_3300063926_000138|3300063926|Ga0598409_000759_7	IMGVR_UViG_3300063926_000138|3300063926|Ga0598409_000759	soil	Peat	regulatory	Antitermination protein Q	high	TRUE	TRUE	Antitermination protein Q	annotate	FALSE	d__Bacteria;p__Pseudomonadota;c__Gammaproteobacteria;o__Enterobacterales;f__Enterobacteriaceae;g__Rouxiella	both	Yinda_HP1_trimmed_NODE_3_length_39068_cov_492.060903|fragment_2_10	11.3121	16.7081	5.39602	0.677042	1	0.981712	0.978145	1.15488	18	regulatory	Post-transcriptional / RNA-mediated regulation	Antitermination protein Q	0.998426	0.997344	0.989754	Antitermination protein Q	specific	cluster	Antitermination protein Q	specific	Antitermination protein Q	specific	TRUE	0.9	Antitermination protein Q	specific	Antitermination protein Q	specific
IMGVR_UViG_3300063926_000180|3300063926|Ga0598409_001036_5	IMGVR_UViG_3300063926_000180|3300063926|Ga0598409_001036	soil	Peat	unclassified	K13522, nadM; bifunctional NMN adenylyltransferase/nudix hydrolase [EC:2.7.7.1 3.6.1.-]	medium	FALSE	TRUE	K13522, nadM; bifunctional NMN adenylyltransferase/nudix hydrolase [EC:2.7.7.1 3.6.1.-]	annotate	FALSE		de_novo	IMGVR_UViG_3300010938_000017|3300010938|Ga0137716_10000841|fragment_3_5	64.6815	67.324	2.64249	0.96075	0.492975	0.319008	0.272029	2.31343	3	metabolic	Cofactor & vitamin metabolism	E2.7.7.3A, coaD, kdtB; pantetheine-phosphate adenylyltransferase [EC:2.7.7.3]	0.7981	0.333916	0.105536		unassigned	none		unassigned		unassigned	TRUE	0.9		unassigned	metabolic	category
IMGVR_UViG_3300063926_000187|3300063926|Ga0598409_001075_10	IMGVR_UViG_3300063926_000187|3300063926|Ga0598409_001075	soil	Peat	regulatory	transcriptional repressor	high	TRUE	TRUE	transcriptional repressor	annotate	FALSE	d__Bacteria;p__Acidobacteriota;c__Terriglobia;o__Terriglobales;f__SbA1	both	UGV-GENOME-0320585_1|fragment_4_10	16.2123	19.8582	3.64598	0.816399	1	0.983598	0.943246	1.45768	9	regulatory	Transcriptional regulation	transcriptional repressor	0.994737	0.994687	0.958005	transcriptional repressor	specific	cluster	transcriptional repressor	specific	transcriptional repressor	specific	TRUE	0.9	transcriptional repressor	specific	transcriptional repressor	specific
IMGVR_UViG_3300063926_000273|3300063926|Ga0598409_001825_1	IMGVR_UViG_3300063926_000273|3300063926|Ga0598409_001825	soil	Peat	unclassified	NinB/ Orf homologous recombination mediator	high	FALSE	TRUE	NinB/ Orf homologous recombination mediator	annotate	FALSE		de_novo	MK416022.1|fragment_2_1	52.165	58.9957	6.83064	0.884218	0.722582	0.622651	0.54893	1.93726	4	physiological	Toxin-antitoxin systems	Bacterial toxin ydaT	0.912939	0.656818	0.396465	physiological	category	embedding		unassigned	physiological	category	TRUE	0.9	physiological	category	Toxin-antitoxin systems	L1
IMGVR_UViG_3300063926_000273|3300063926|Ga0598409_001825_10	IMGVR_UViG_3300063926_000273|3300063926|Ga0598409_001825	soil	Peat	unclassified		high	FALSE	TRUE		unassigned	TRUE		de_novo	IMGVR_UViG_3300006946_000009|3300006946|Ga0079104_1000481|fragment_1_10	128.922	144.038	15.116	0.895055	0.590887	0.461211	0.398681	0.945966	9	regulatory	Transcriptional regulation	DNA binding protein	0.7981	0.550459	0.277219		unassigned	none		unassigned		unassigned	TRUE	0.9		unassigned	Transcriptional regulation	L1
IMGVR_UViG_3300063926_000273|3300063926|Ga0598409_001825_4	IMGVR_UViG_3300063926_000273|3300063926|Ga0598409_001825	soil	Peat	regulatory	parB, spo0J; ParB family transcriptional regulator, chromosome partitioning protein	medium	TRUE	TRUE	parB, spo0J; ParB family transcriptional regulator, chromosome partitioning protein	annotate	FALSE		both	KT995479.1|fragment_7_4	17.8816	17.9941	0.112497	0.993748	0.356116	0.254634	0.216683	2.14484	2	regulatory	Transcriptional regulation	anti-repressor	0.837419	0.306026	0.0540811	parB, spo0J; ParB family transcriptional regulator, chromosome partitioning protein	specific	cluster	parB, spo0J; ParB family transcriptional regulator, chromosome partitioning protein	specific		unassigned	TRUE	0.9	parB, spo0J; ParB family transcriptional regulator, chromosome partitioning protein	specific	parB, spo0J; ParB family transcriptional regulator, chromosome partitioning protein	specific
IMGVR_UViG_3300063926_000273|3300063926|Ga0598409_001825_5	IMGVR_UViG_3300063926_000273|3300063926|Ga0598409_001825	soil	Peat	unclassified		high	FALSE	TRUE	CII-like transcriptional activator	specific	TRUE		de_novo	MK047640.1|fragment_3_5	47.769	66.8519	19.0828	0.71455	0.978139	0.86203	0.773067	2.48286	5	regulatory	Transcriptional regulation	CII-like transcriptional activator	0.985075	0.964052	0.929677	CII-like transcriptional activator	specific	cluster	CII-like transcriptional activator	specific	CII-like transcriptional activator	specific	TRUE	0.9	CII-like transcriptional activator	specific	CII-like transcriptional activator	specific
IMGVR_UViG_3300063926_000273|3300063926|Ga0598409_001825_7	IMGVR_UViG_3300063926_000273|3300063926|Ga0598409_001825	soil	Peat	regulatory	transcriptional repressor	high	TRUE	TRUE	transcriptional repressor	annotate	FALSE		both	circular_virus_98892|fragment_3_7	28.0061	30.3989	2.39286	0.921285	0.771803	0.70139	0.658183	1.51471	4	regulatory	Transcriptional regulation	transcriptional repressor	0.912939	0.816078	0.674312	transcriptional repressor	specific	cluster	transcriptional repressor	specific	regulatory	category	TRUE	0.9	transcriptional repressor	specific	transcriptional repressor	specific
IMGVR_UViG_3300063926_000274|3300063926|Ga0598409_001834_7	IMGVR_UViG_3300063926_000274|3300063926|Ga0598409_001834	soil	Peat	unclassified	DNA polymerase	high	FALSE	TRUE	DNA polymerase	annotate	FALSE		de_novo	KT630648.2|fragment_4_7	147.232	156.4	9.16797	0.941381	0.435479	0.291399	0.244473	0.828184	9	regulatory	Transcriptional regulation	anti-repressor Ant	0.729927	0.374147	0.090812		unassigned	none		unassigned		unassigned	TRUE	0.9		unassigned	regulatory	category
IMGVR_UViG_3300063926_000282|3300063926|Ga0598409_001868_11	IMGVR_UViG_3300063926_000282|3300063926|Ga0598409_001868	soil	Peat	unclassified	RNA ligase	medium	FALSE	TRUE	RNA ligase	annotate	FALSE		de_novo	circular_virus_1215030|fragment_1_5	51.4576	79.3929	27.9353	0.648138	1	1	0.988818	1.47332	26	physiological	Defense & anti-defense systems	Anti-CBASS protein Acb1	0.998426	0.997344	0.998152	Anti-CBASS protein Acb1	specific	embedding		unassigned	Anti-CBASS protein Acb1	specific	TRUE	0.9	Anti-CBASS protein Acb1	specific	Anti-CBASS protein Acb1	specific
IMGVR_UViG_3300063926_000311|3300063926|Ga0598409_002109_10	IMGVR_UViG_3300063926_000311|3300063926|Ga0598409_002109	soil	Peat	unclassified	RNA ligase	medium	FALSE	TRUE	RNA ligase	annotate	FALSE		de_novo	MH179477.1|fragment_7_10	31.4487	53.9541	22.5054	0.582879	1	1	0.952321	0.764595	43	physiological	Defense & anti-defense systems	Anti-CBASS protein Acb1	0.994737	0.997344	0.989754	Anti-CBASS protein Acb1	specific	embedding		unassigned	Anti-CBASS protein Acb1	specific	TRUE	0.9	Anti-CBASS protein Acb1	specific	Anti-CBASS protein Acb1	specific
IMGVR_UViG_3300063926_000401|3300063926|Ga0598409_000003|66-160232_111	IMGVR_UViG_3300063926_000401|3300063926|Ga0598409_000003|66-160232	soil	Peat	metabolic	TPST; protein-tyrosine sulfotransferase [EC:2.8.2.20]	low	FALSE	TRUE	TPST; protein-tyrosine sulfotransferase [EC:2.8.2.20]	annotate	FALSE		de_novo	fragment_11139_18	122.749	123.211	0.461578	0.996254	0.262337	0.180214	0.146302	1.12622	24	metabolic	Carbohydrate metabolism	UGDH, ugd; UDPglucose 6-dehydrogenase [EC:1.1.1.22]	0.653846	0.434501	0.0454545	Sulfur metabolism	L1	cluster	Sulfur metabolism	L1		unassigned	TRUE	0.9	TPST; protein-tyrosine sulfotransferase [EC:2.8.2.20]	specific	TPST; protein-tyrosine sulfotransferase [EC:2.8.2.20]	specific
IMGVR_UViG_3300063926_000401|3300063926|Ga0598409_000003|66-160232_122	IMGVR_UViG_3300063926_000401|3300063926|Ga0598409_000003|66-160232	soil	Peat	unclassified		medium	FALSE	TRUE	Jumbo bacteriophage sigma-like promoter specificity subunit	specific	TRUE		de_novo	IMGVR_UViG_3300008636_000008|3300008636|Ga0111420_100004|fragment_7_1	98.7832	103.139	4.35565	0.957769	0.683427	0.659418	0.584014	0.966781	37	regulatory	Transcriptional regulation	Jumbo bacteriophage sigma-like promoter specificity subunit	0.942038	0.94109	0.83542	Jumbo bacteriophage sigma-like promoter specificity subunit	specific	embedding		unassigned	Jumbo bacteriophage sigma-like promoter specificity subunit	specific	TRUE	0.9	Jumbo bacteriophage sigma-like promoter specificity subunit	specific	Jumbo bacteriophage sigma-like promoter specificity subunit	specific
IMGVR_UViG_3300063926_000401|3300063926|Ga0598409_000003|66-160232_180	IMGVR_UViG_3300063926_000401|3300063926|Ga0598409_000003|66-160232	soil	Peat	metabolic	nifV; homocitrate synthase NifV [EC:2.3.3.14]	medium	TRUE	TRUE	nifV; homocitrate synthase NifV [EC:2.3.3.14]	annotate	FALSE		both	IMGVR_UViG_3300010149_000008|3300010149|Ga0098049_1000001|fragment_4_120	10.0689	12.0626	1.99367	0.834723	0.759331	0.678612	0.620056	0.702061	111	regulatory	Regulatory chaperones & coregulators	groEL, HSPD1, HSP60, CPN60; chaperonin GroEL [EC:5.6.1.7]	0.95302	0.906977	0.689474	nifV; homocitrate synthase NifV [EC:2.3.3.14]	specific	cluster	nifV; homocitrate synthase NifV [EC:2.3.3.14]	specific	Regulatory chaperones & coregulators	L1	TRUE	0.9	E2.3.3.3; citrate (Re)-synthase [EC:2.3.3.3]	specific	E2.3.3.3; citrate (Re)-synthase [EC:2.3.3.3]	specific
IMGVR_UViG_3300063926_000401|3300063926|Ga0598409_000003|66-160232_186	IMGVR_UViG_3300063926_000401|3300063926|Ga0598409_000003|66-160232	soil	Peat	metabolic	yciA; acyl-CoA thioesterase YciA [EC:3.1.2.-]	medium	TRUE	TRUE	yciA; acyl-CoA thioesterase YciA [EC:3.1.2.-]	annotate	FALSE		both	IMGVR_UViG_3300025631_000003|3300025631|Ga0209204_1000032|fragment_6_102	27.2707	27.4763	0.20562	0.992516	0.593103	0.590243	0.514888	2.07159	122	metabolic	Other	Polypeptide deformylase	0.912939	0.893443	0.631447	yciA; acyl-CoA thioesterase YciA [EC:3.1.2.-]	specific	cluster	yciA; acyl-CoA thioesterase YciA [EC:3.1.2.-]	specific	Other	L1	TRUE	0.9	yciA; acyl-CoA thioesterase YciA [EC:3.1.2.-]	specific	yciA; acyl-CoA thioesterase YciA [EC:3.1.2.-]	specific
IMGVR_UViG_3300063926_000401|3300063926|Ga0598409_000003|66-160232_227	IMGVR_UViG_3300063926_000401|3300063926|Ga0598409_000003|66-160232	soil	Peat	metabolic	UGDH, ugd; UDPglucose 6-dehydrogenase [EC:1.1.1.22]	medium	TRUE	TRUE	UGDH, ugd; UDPglucose 6-dehydrogenase [EC:1.1.1.22]	annotate	FALSE		both	1078090.SAMN02596736.KE150435~639549-810883~standalone_mge_217	26.6617	27.6958	1.03416	0.96266	0.597169	0.430785	0.372149	2.16816	49	metabolic	Amino acid metabolism	folD; methylenetetrahydrofolate dehydrogenase (NADP+) / methenyltetrahydrofolate cyclohydrolase [EC:1.5.1.5] [EC:3.5.4.9]	0.827448	0.705061	0.358566	UGDH, ugd; UDPglucose 6-dehydrogenase [EC:1.1.1.22]	specific	cluster	UGDH, ugd; UDPglucose 6-dehydrogenase [EC:1.1.1.22]	specific		unassigned	TRUE	0.9	UGDH, ugd; UDPglucose 6-dehydrogenase [EC:1.1.1.22]	specific	UGDH, ugd; UDPglucose 6-dehydrogenase [EC:1.1.1.22]	specific
IMGVR_UViG_3300063926_000401|3300063926|Ga0598409_000003|66-160232_230	IMGVR_UViG_3300063926_000401|3300063926|Ga0598409_000003|66-160232	soil	Peat	unclassified	ATPase	high	FALSE	TRUE	ATPase	annotate	FALSE		de_novo	MK233945.1|fragment_2_48	71.5058	82.5461	11.0403	0.866253	0.870834	0.693158	0.608724	1.45729	223	physiological	Defense & anti-defense systems	Anti-CRISPR type V subtype A2 family	0.912939	0.817045	0.674312	physiological	category	embedding		unassigned	physiological	category	TRUE	0.9	Defense & anti-defense systems	L1	Anti-CRISPR type V subtype A2 family	specific
IMGVR_UViG_3300063949_000001|3300063949|Ga0598457_000001_221	IMGVR_UViG_3300063949_000001|3300063949|Ga0598457_000001	soil	Peat	unclassified	RNA ligase	high	FALSE	TRUE	RNA ligase	annotate	FALSE		de_novo	MT446412.1|fragment_8_31	74.8934	118.547	43.6541	0.631758	1	1	0.980495	1.24268	91	physiological	Defense & anti-defense systems	Anti-CBASS protein Acb1	0.985075	0.994687	0.989754	Anti-CBASS protein Acb1	specific	embedding		unassigned	Anti-CBASS protein Acb1	specific	TRUE	0.9	Anti-CBASS protein Acb1	specific	Anti-CBASS protein Acb1	specific
IMGVR_UViG_3300063949_000001|3300063949|Ga0598457_000001_37	IMGVR_UViG_3300063949_000001|3300063949|Ga0598457_000001	soil	Peat	physiological	CRISPR/Cas system associated	high	TRUE	TRUE	CRISPR/Cas system associated	annotate	FALSE		both	fragment_14110_18	102.423	134.308	31.8855	0.762594	1	0.9866	0.988548	0.902055	5	physiological	Defense & anti-defense systems	CRISPR/Cas system associated	0.994737	0.997344	0.989754	CRISPR/Cas system associated	specific	embedding		unassigned	CRISPR/Cas system associated	specific	TRUE	0.9	CRISPR/Cas system associated	specific	CRISPR/Cas system associated	specific
IMGVR_UViG_3300063949_000001|3300063949|Ga0598457_000001_382	IMGVR_UViG_3300063949_000001|3300063949|Ga0598457_000001	soil	Peat	metabolic	coaE; dephospho-CoA kinase [EC:2.7.1.24]	high	TRUE	TRUE	coaE; dephospho-CoA kinase [EC:2.7.1.24]	annotate	FALSE		both	circular_virus_579314|fragment_4_260	80.8331	93.8549	13.0218	0.861256	0.71	0.540143	0.474613	1.01332	23	metabolic	Amino acid metabolism	iscS, NFS1; cysteine desulfurase [EC:2.8.1.7]	0.887136	0.765347	0.35514		unassigned	none		unassigned		unassigned	TRUE	0.9	Amino acid metabolism	L1	Amino acid metabolism	L1
IMGVR_UViG_3300063949_000001|3300063949|Ga0598457_000001_383	IMGVR_UViG_3300063949_000001|3300063949|Ga0598457_000001	soil	Peat	metabolic	E2.7.7.3A, coaD, kdtB; pantetheine-phosphate adenylyltransferase [EC:2.7.7.3]	high	TRUE	TRUE	E2.7.7.3A, coaD, kdtB; pantetheine-phosphate adenylyltransferase [EC:2.7.7.3]	annotate	FALSE		both	circular_virus_579314|fragment_4_259	31.428	31.7049	0.27692	0.991266	0.279241	0.340239	0.293699	0.637765	111	regulatory	Regulatory chaperones & coregulators	groEL, HSPD1, HSP60, CPN60; chaperonin GroEL [EC:5.6.1.7]	0.851827	0.885246	0.512346	Cofactor & vitamin metabolism	L1	cluster	Cofactor & vitamin metabolism	L1	Regulatory chaperones & coregulators	L1	TRUE	0.9	E2.7.7.3A, coaD, kdtB; pantetheine-phosphate adenylyltransferase [EC:2.7.7.3]	specific	E2.7.7.3A, coaD, kdtB; pantetheine-phosphate adenylyltransferase [EC:2.7.7.3]	specific
IMGVR_UViG_3300063949_000001|3300063949|Ga0598457_000001_401	IMGVR_UViG_3300063949_000001|3300063949|Ga0598457_000001	soil	Peat	metabolic	ppnK, NADK; NAD+ kinase [EC:2.7.1.23]	high	TRUE	TRUE	ppnK, NADK; NAD+ kinase [EC:2.7.1.23]	annotate	FALSE		both	circular_virus_579314|fragment_4_363	75.4495	77.7999	2.35036	0.96979	0.379677	0.266306	0.223589	1.37142	87	metabolic	Lipid & fatty acid metabolism	Patatin-like phospholipase	0.653846	0.422285	0.103797	Cofactor & vitamin metabolism	L1	cluster	Cofactor & vitamin metabolism	L1		unassigned	TRUE	0.9	ppnK, NADK; NAD+ kinase [EC:2.7.1.23]	specific	ppnK, NADK; NAD+ kinase [EC:2.7.1.23]	specific
