## Supplemental Table 10 for "CheckAMG: Accurate Identification of Auxiliary Viral Genes with Genome Language Models": Supplemental_Table_10.xlsx (part 313 of 396)

### Sheet: Supplemental Table 10 (continued)
Supplemental Table 10. Per-protein table for all AVGs identified in soil and human-gut viral genomes, including module of origin, functional classification and label, sequence-similarity invisible status, host taxonomy, nearest-neighbor propagation evidence, and the propagation tier (sequence-cluster majority or embedding nearest neighbor) that produced each label.
IMGVR_UViG_3300063949_000001|3300063949|Ga0598457_000001_413	IMGVR_UViG_3300063949_000001|3300063949|Ga0598457_000001	soil	Peat	metabolic	hss; homospermidine synthase [EC:2.5.1.44]	high	TRUE	TRUE	hss; homospermidine synthase [EC:2.5.1.44]	annotate	FALSE		both	circular_virus_327042|fragment_1_513	81.2123	93.4501	12.2378	0.869044	0.683551	0.560291	0.498635	1.70082	69	metabolic	Carbohydrate metabolism	UDP-galactopyranose mutase	0.887136	0.712644	0.40534	hss; homospermidine synthase [EC:2.5.1.44]	specific	cluster	hss; homospermidine synthase [EC:2.5.1.44]	specific		unassigned	TRUE	0.9	hss; homospermidine synthase [EC:2.5.1.44]	specific	hss; homospermidine synthase [EC:2.5.1.44]	specific
IMGVR_UViG_3300063949_000005|3300063949|Ga0598457_000007_16	IMGVR_UViG_3300063949_000005|3300063949|Ga0598457_000007	soil	Peat	metabolic	kup; KUP system potassium uptake protein	low	FALSE	TRUE	kup; KUP system potassium uptake protein	annotate	FALSE		de_novo	circular_virus_1034000|fragment_1_16	16.4086	17.9426	1.53401	0.914505	0.727459	0.576553	0.508583	1.05309	50	metabolic	Metabolic substrate transport	uraA, pyrP; uracil permease	0.942038	0.851259	0.626271	kup; KUP system potassium uptake protein	specific	cluster	kup; KUP system potassium uptake protein	specific	Metabolic substrate transport	L1	TRUE	0.9	kup; KUP system potassium uptake protein	specific	kup; KUP system potassium uptake protein	specific
IMGVR_UViG_3300063949_000008|3300063949|Ga0598457_000015_12	IMGVR_UViG_3300063949_000008|3300063949|Ga0598457_000015	soil	Peat	regulatory	sigma factor for late transcription	high	TRUE	FALSE	sigma factor for late transcription	annotate	FALSE	d__Bacteria;p__Pseudomonadota;c__Gammaproteobacteria;o__Enterobacterales;f__Vibrionaceae	annotate	circular_virus_142072|fragment_7_34	162.017	203.022	41.0046	0.798029	0.802074	0.706972	0.641972	1.04242	85	regulatory	Transcriptional regulation	late sigma transcription factor	0.851827	0.816078	0.468	sigma factor for late transcription	specific	cluster	sigma factor for late transcription	specific		unassigned	TRUE	0.9	sigma factor for late transcription	specific	sigma factor for late transcription	specific
IMGVR_UViG_3300063949_000008|3300063949|Ga0598457_000015_13	IMGVR_UViG_3300063949_000008|3300063949|Ga0598457_000015	soil	Peat	unclassified	cytidyltransferase	high	FALSE	TRUE	cytidyltransferase	annotate	FALSE	d__Bacteria;p__Pseudomonadota;c__Gammaproteobacteria;o__Enterobacterales;f__Vibrionaceae	de_novo	UGV-GENOME-0312338_1|fragment_4_16	22.0287	22.6546	0.625874	0.972373	0.292044	0.182688	0.168533	1.37333	40	metabolic	Cofactor & vitamin metabolism	nadM; nicotinamide-nucleotide adenylyltransferase [EC:2.7.7.1]	0.783677	0.604869	0.0540811		unassigned	none		unassigned		unassigned	TRUE	0.9		unassigned	Cofactor & vitamin metabolism	L1
IMGVR_UViG_3300063949_000017|3300063949|Ga0598457_000030_10	IMGVR_UViG_3300063949_000017|3300063949|Ga0598457_000030	soil	Peat	unclassified	DNA invertase	medium	FALSE	TRUE	DNA invertase	annotate	FALSE		de_novo	circular_virus_279027|fragment_2_10	126.656	129.786	3.13019	0.975882	0.426722	0.261921	0.217405	1.2459	1	metabolic	Secondary metabolite metabolism	evaC; methylation protein EvaC	0.827448	0.281525	0.0540811		unassigned	none		unassigned		unassigned	TRUE	0.9	metabolic	category	metabolic	category
IMGVR_UViG_3300063949_000019|3300063949|Ga0598457_000032_27	IMGVR_UViG_3300063949_000019|3300063949|Ga0598457_000032	soil	Peat	metabolic	speD, AMD1; S-adenosylmethionine decarboxylase [EC:4.1.1.50]	low	FALSE	TRUE	speD, AMD1; S-adenosylmethionine decarboxylase [EC:4.1.1.50]	annotate	FALSE	d__Bacteria;p__Pseudomonadota;c__Gammaproteobacteria;o__Burkholderiales;f__Gallionellaceae	de_novo	circular_virus_935431|fragment_2_28	46.9706	54.1653	7.19473	0.867171	0.854246	0.632244	0.563746	1.79898	47	metabolic	Other	S-adenosylmethionine decarboxylase	0.926966	0.817045	0.626271	S-adenosylmethionine decarboxylase	specific	cluster	S-adenosylmethionine decarboxylase	specific	metabolic	category	TRUE	0.9	S-adenosylmethionine decarboxylase	specific	S-adenosylmethionine decarboxylase	specific
IMGVR_UViG_3300063949_000019|3300063949|Ga0598457_000032_8	IMGVR_UViG_3300063949_000019|3300063949|Ga0598457_000032	soil	Peat	metabolic	E2.7.7.3A, coaD, kdtB; pantetheine-phosphate adenylyltransferase [EC:2.7.7.3]	low	FALSE	TRUE	E2.7.7.3A, coaD, kdtB; pantetheine-phosphate adenylyltransferase [EC:2.7.7.3]	annotate	FALSE	d__Bacteria;p__Pseudomonadota;c__Gammaproteobacteria;o__Burkholderiales;f__Gallionellaceae	de_novo	KX452695.1|fragment_2_8	16.6634	18.0302	1.36674	0.924197	0.588931	0.388298	0.324198	0.915626	31	regulatory	Transcriptional regulation	nadR; HTH-type transcriptional regulator, transcriptional repressor of NAD biosynthesis genes [EC:2.7.7.1 2.7.1.22]	0.88777	0.765347	0.191663	Cofactor & vitamin metabolism	L1	cluster	Cofactor & vitamin metabolism	L1		unassigned	TRUE	0.9	E2.7.7.3A, coaD, kdtB; pantetheine-phosphate adenylyltransferase [EC:2.7.7.3]	specific	E2.7.7.3A, coaD, kdtB; pantetheine-phosphate adenylyltransferase [EC:2.7.7.3]	specific
IMGVR_UViG_3300063949_000024|3300063949|Ga0598457_000040_13	IMGVR_UViG_3300063949_000024|3300063949|Ga0598457_000040	soil	Peat	unclassified		high	FALSE	TRUE		unassigned	TRUE	d__Bacteria;p__Patescibacteriota;c__Saccharimonadia;o__Saccharimonadales;f__UBA4665	de_novo	IMGVR_UViG_3300028326_000005|3300028326|Ga0268263_1000526|fragment_2_13	80.4035	80.7615	0.358032	0.995567	0.282747	0.250226	0.211562	0.603381	10	regulatory	Transcriptional regulation	Putative phage ssDNA-binding domain	0.729927	0.588529	0.256649		unassigned	none		unassigned		unassigned	TRUE	0.9		unassigned	Transcriptional regulation	L1
IMGVR_UViG_3300063949_000025|3300063949|Ga0598457_000042_18	IMGVR_UViG_3300063949_000025|3300063949|Ga0598457_000042	soil	Peat	metabolic	GCH1, folE; GTP cyclohydrolase IA [EC:3.5.4.16]	high	TRUE	TRUE	GCH1, folE; GTP cyclohydrolase IA [EC:3.5.4.16]	annotate	FALSE		both	circular_virus_724698|fragment_2_16	4.50442				1	1	1	0.615829	8	metabolic	Cofactor & vitamin metabolism	GCH1, folE; GTP cyclohydrolase IA [EC:3.5.4.16]	1	1	1	GCH1, folE; GTP cyclohydrolase IA [EC:3.5.4.16]	specific	cluster	GCH1, folE; GTP cyclohydrolase IA [EC:3.5.4.16]	specific	GCH1, folE; GTP cyclohydrolase IA [EC:3.5.4.16]	specific	TRUE	0.9	GCH1, folE; GTP cyclohydrolase IA [EC:3.5.4.16]	specific	GCH1, folE; GTP cyclohydrolase IA [EC:3.5.4.16]	specific
IMGVR_UViG_3300063949_000025|3300063949|Ga0598457_000042_20	IMGVR_UViG_3300063949_000025|3300063949|Ga0598457_000042	soil	Peat	metabolic	dadA; D-amino-acid dehydrogenase [EC:1.4.5.1]	medium	TRUE	TRUE	dadA; D-amino-acid dehydrogenase [EC:1.4.5.1]	annotate	FALSE		both	IMGVR_UViG_3300028595_000028|3300028595|Ga0272440_1000329|fragment_2_36	32.3357	33.4422	1.10648	0.966914	0.679152	0.554319	0.477406	2.33828	45	metabolic	Carbohydrate metabolism	UDP-galactopyranose mutase	0.887136	0.851259	0.626271	dadA; D-amino-acid dehydrogenase [EC:1.4.5.1]	specific	cluster	dadA; D-amino-acid dehydrogenase [EC:1.4.5.1]	specific	Carbohydrate metabolism	L1	TRUE	0.9	dadA; D-amino-acid dehydrogenase [EC:1.4.5.1]	specific	dadA; D-amino-acid dehydrogenase [EC:1.4.5.1]	specific
IMGVR_UViG_3300063949_000042|3300063949|Ga0598457_000070_15	IMGVR_UViG_3300063949_000042|3300063949|Ga0598457_000070	soil	Peat	unclassified	DNA endonuclease	high	FALSE	TRUE	DNA endonuclease	annotate	FALSE		de_novo	LT598654.1|fragment_4_30	65.5755				1	1	1	1.79251	5	metabolic	Other	K07336; PKHD-type hydroxylase [EC:1.14.11.-]	1	1	0.998152	K07336; PKHD-type hydroxylase [EC:1.14.11.-]	specific	embedding		unassigned	K07336; PKHD-type hydroxylase [EC:1.14.11.-]	specific	TRUE	0.9	K07336; PKHD-type hydroxylase [EC:1.14.11.-]	specific	K07336; PKHD-type hydroxylase [EC:1.14.11.-]	specific
IMGVR_UViG_3300063949_000042|3300063949|Ga0598457_000070_3	IMGVR_UViG_3300063949_000042|3300063949|Ga0598457_000070	soil	Peat	metabolic	nodU; carbamoyltransferase [EC:2.1.3.-]	medium	TRUE	TRUE	nodU; carbamoyltransferase [EC:2.1.3.-]	annotate	FALSE		both	KT997815.1|fragment_3_9	32.1532	42.243	10.0898	0.761149	1	0.935203	0.840745	2.36772	8	metabolic	Secondary metabolite metabolism	nodU; carbamoyltransferase [EC:2.1.3.-]	0.985075	0.981295	0.958005	nodU; carbamoyltransferase [EC:2.1.3.-]	specific	cluster	nodU; carbamoyltransferase [EC:2.1.3.-]	specific	nodU; carbamoyltransferase [EC:2.1.3.-]	specific	TRUE	0.9	nodU; carbamoyltransferase [EC:2.1.3.-]	specific	nodU; carbamoyltransferase [EC:2.1.3.-]	specific
IMGVR_UViG_3300063949_000051|3300063949|Ga0598457_000079_11	IMGVR_UViG_3300063949_000051|3300063949|Ga0598457_000079	soil	Peat	metabolic	UBCL1; salsolinol synthase [EC:3.5.99.12]	medium	TRUE	TRUE	UBCL1; salsolinol synthase [EC:3.5.99.12]	annotate	FALSE		both	IMGVR_UViG_GVMAG-S-1064195-66_000001|3300025853|Ga0208645_1003953|fragment_1_12	3.4608				1	1	1	0.614118	2	metabolic	Other	UBCL1; salsolinol synthase [EC:3.5.99.12]	1	1	1	UBCL1; salsolinol synthase [EC:3.5.99.12]	specific	cluster	UBCL1; salsolinol synthase [EC:3.5.99.12]	specific	UBCL1; salsolinol synthase [EC:3.5.99.12]	specific	TRUE	0.9	UBCL1; salsolinol synthase [EC:3.5.99.12]	specific	UBCL1; salsolinol synthase [EC:3.5.99.12]	specific
IMGVR_UViG_3300063949_000066|3300063949|Ga0598457_000107_8	IMGVR_UViG_3300063949_000066|3300063949|Ga0598457_000107	soil	Peat	physiological	Anti-CBASS protein Acb1	high	TRUE	FALSE	Anti-CBASS protein Acb1	annotate	FALSE		annotate	circular_virus_227390|fragment_4_6	126.104	158.82	32.7162	0.794004	1	0.921139	0.842217	1.82111	66	physiological	Defense & anti-defense systems	Anti-CBASS protein Acb1	0.983668	0.972452	0.929677	Anti-CBASS protein Acb1	specific	embedding	Defense & anti-defense systems	L1	Anti-CBASS protein Acb1	specific	TRUE	0.9	Anti-CBASS protein Acb1	specific	Anti-CBASS protein Acb1	specific
IMGVR_UViG_3300063949_000103|3300063949|Ga0598457_000176_8	IMGVR_UViG_3300063949_000103|3300063949|Ga0598457_000176	soil	Peat	regulatory	Poxvirus Late Transcription Factor VLTF3 like	low	FALSE	TRUE	Poxvirus Late Transcription Factor VLTF3 like	annotate	FALSE		de_novo	IMGVR_UViG_GVMAG-M-3300023174-102_000001|3300023174|Ga0214921_10000304|fragment_5_9	76.0058	95.4076	19.4017	0.796644	1	0.969307	0.928218	2.34942	25	regulatory	Transcriptional regulation	Poxvirus Late Transcription Factor VLTF3 like	0.994056	0.994687	0.981164	Poxvirus Late Transcription Factor VLTF3 like	specific	embedding	Transcriptional regulation	L1	Poxvirus Late Transcription Factor VLTF3 like	specific	TRUE	0.9	Poxvirus Late Transcription Factor VLTF3 like	specific	Poxvirus Late Transcription Factor VLTF3 like	specific
IMGVR_UViG_3300063949_000159|3300063949|Ga0598457_000357_4	IMGVR_UViG_3300063949_000159|3300063949|Ga0598457_000357	soil	Peat	unclassified		medium	FALSE	TRUE		unassigned	TRUE	d__Bacteria;p__Pseudomonadota;c__Gammaproteobacteria;o__Enterobacterales;f__Vibrionaceae	de_novo	MG770379.1|fragment_3_7	57.2271	59.9145	2.68736	0.955147	0.745883	0.476745	0.436226	2.14827	14	regulatory	Transcriptional regulation	late promoter transcriptional regulator	0.880553	0.765347	0.468		unassigned	none		unassigned		unassigned	TRUE	0.9	Transcriptional regulation	L1	Transcriptional regulation	L1
IMGVR_UViG_3300063974_000002|3300063974|Ga0611949_21938_48	IMGVR_UViG_3300063974_000002|3300063974|Ga0611949_21938	soil	Agricultural land	unclassified		high	FALSE	TRUE	Transcriptional regulation	L1	TRUE		de_novo	JF974309.1|fragment_6_9	106.403	107.805	1.40192	0.986996	0.469282	0.48012	0.41955	0.793113	306	regulatory	Transcriptional regulation	transcriptional regulator	0.887136	0.883929	0.631447	Transcriptional regulation	L1	embedding		unassigned	Transcriptional regulation	L1	TRUE	0.9	Transcriptional regulation	L1	transcriptional regulator	specific
IMGVR_UViG_3300063974_000002|3300063974|Ga0611949_21938_49	IMGVR_UViG_3300063974_000002|3300063974|Ga0611949_21938	soil	Agricultural land	unclassified		high	FALSE	TRUE	transcriptional repressor	specific	TRUE		de_novo	JF937102.1|fragment_1_49	72.6588	89.3142	16.6554	0.813519	1	0.851521	0.768006	1.44092	15	regulatory	Transcriptional regulation	transcriptional repressor	0.985075	0.981295	0.932432	transcriptional repressor	specific	embedding		unassigned	transcriptional repressor	specific	TRUE	0.9	transcriptional repressor	specific	transcriptional repressor	specific
IMGVR_UViG_3300063976_000001|3300063976|Ga0598378_000001_10	IMGVR_UViG_3300063976_000001|3300063976|Ga0598378_000001	soil	Peat	metabolic	Polypeptide deformylase	high	TRUE	TRUE	Polypeptide deformylase	annotate	FALSE		both	LR796423.1|fragment_3_9	9.16571	11.1735	2.00778	0.820308	1	0.939082	0.923539	0.950369	44	metabolic	Other	Polypeptide deformylase	0.994056	0.994687	0.958005	Polypeptide deformylase	specific	embedding	Other	L1	Polypeptide deformylase	specific	TRUE	0.9	Polypeptide deformylase	specific	Polypeptide deformylase	specific
IMGVR_UViG_3300063976_000001|3300063976|Ga0598378_000001_39	IMGVR_UViG_3300063976_000001|3300063976|Ga0598378_000001	soil	Peat	metabolic	GCH1, folE; GTP cyclohydrolase IA [EC:3.5.4.16]	high	TRUE	TRUE	GCH1, folE; GTP cyclohydrolase IA [EC:3.5.4.16]	annotate	FALSE		both	Yinda_HP22_trimmed_NODE_7_length_59862_cov_50.006972|fragment_2_71	7.61301				1	1	1	0.622578	31	metabolic	Cofactor & vitamin metabolism	GCH1, folE; GTP cyclohydrolase IA [EC:3.5.4.16]	1	1	1	GCH1, folE; GTP cyclohydrolase IA [EC:3.5.4.16]	specific	cluster	GCH1, folE; GTP cyclohydrolase IA [EC:3.5.4.16]	specific	GCH1, folE; GTP cyclohydrolase IA [EC:3.5.4.16]	specific	TRUE	0.9	GCH1, folE; GTP cyclohydrolase IA [EC:3.5.4.16]	specific	GCH1, folE; GTP cyclohydrolase IA [EC:3.5.4.16]	specific
IMGVR_UViG_3300063976_000001|3300063976|Ga0598378_000001_41	IMGVR_UViG_3300063976_000001|3300063976|Ga0598378_000001	soil	Peat	metabolic	dadA; D-amino-acid dehydrogenase [EC:1.4.5.1]	high	TRUE	TRUE	dadA; D-amino-acid dehydrogenase [EC:1.4.5.1]	annotate	FALSE		both	UGV-GENOME-0340678_1|fragment_4_1	81.8097	85.9995	4.18986	0.95128	0.563336	0.421006	0.369133	1.52368	7	metabolic	Other	nrdG; anaerobic ribonucleoside-triphosphate reductase activating protein [EC:1.97.1.4]	0.7981	0.550459	0.298319	dadA; D-amino-acid dehydrogenase [EC:1.4.5.1]	specific	cluster	dadA; D-amino-acid dehydrogenase [EC:1.4.5.1]	specific		unassigned	TRUE	0.9	dadA; D-amino-acid dehydrogenase [EC:1.4.5.1]	specific	dadA; D-amino-acid dehydrogenase [EC:1.4.5.1]	specific
IMGVR_UViG_3300063976_000001|3300063976|Ga0598378_000001_9	IMGVR_UViG_3300063976_000001|3300063976|Ga0598378_000001	soil	Peat	regulatory	cbpA; curved DNA-binding protein	medium	TRUE	FALSE	cbpA; curved DNA-binding protein	annotate	FALSE		annotate	UGV-GENOME-0268944_1|fragment_4_9	177.648	181.185	3.53699	0.980479	0.308653	0.263976	0.217182	0.95422	13	metabolic	Carbohydrate metabolism	UGDH, ugd; UDPglucose 6-dehydrogenase [EC:1.1.1.22]	0.617391	0.406699	0.156902	Transcriptional regulation	L1	cluster	Transcriptional regulation	L1		unassigned	TRUE	0.9	cbpA; curved DNA-binding protein	specific	cbpA; curved DNA-binding protein	specific
IMGVR_UViG_3300063976_000002|3300063976|Ga0598378_000002_79	IMGVR_UViG_3300063976_000002|3300063976|Ga0598378_000002	soil	Peat	regulatory	DNA binding protein	high	TRUE	FALSE	DNA binding protein	annotate	FALSE	d__Bacteria;p__Pseudomonadota;c__Gammaproteobacteria;o__Burkholderiales;f__Burkholderiaceae	annotate	circular_virus_930306|fragment_2_5	55.6143	60.4739	4.85958	0.919642	0.277002	0.123596	0.0997216	0.770326	1614	regulatory	Transcriptional regulation	transcription factor	0.617391	0.428044	0.0188285		unassigned	none		unassigned		unassigned	TRUE	0.9		unassigned	regulatory	category
IMGVR_UViG_3300063976_000002|3300063976|Ga0598378_000002_80	IMGVR_UViG_3300063976_000002|3300063976|Ga0598378_000002	soil	Peat	regulatory	transcriptional repressor	high	TRUE	TRUE	transcriptional repressor	annotate	FALSE	d__Bacteria;p__Pseudomonadota;c__Gammaproteobacteria;o__Burkholderiales;f__Burkholderiaceae	both	IMGVR_UViG_3300031460_000001|3300031460|Ga0272430_1000921|fragment_2_21	30.4561	40.6221	10.166	0.749742	1	1	0.996442	0.947108	28	regulatory	Transcriptional regulation	transcriptional repressor	0.99661	0.997344	0.994975	transcriptional repressor	specific	embedding		unassigned	transcriptional repressor	specific	TRUE	0.9	transcriptional repressor	specific	transcriptional repressor	specific
IMGVR_UViG_3300063976_000002|3300063976|Ga0598378_000002_9	IMGVR_UViG_3300063976_000002|3300063976|Ga0598378_000002	soil	Peat	metabolic	Patatin-like phospholipase	high	TRUE	TRUE	Patatin-like phospholipase	annotate	FALSE	d__Bacteria;p__Pseudomonadota;c__Gammaproteobacteria;o__Burkholderiales;f__Burkholderiaceae	both	IMGVR_UViG_3300028775_000012|3300028775|Ga0302231_10000176|fragment_1_35	9.93946	12.6632	2.72372	0.78491	1	0.897288	0.824898	0.988655	134	metabolic	Lipid & fatty acid metabolism	Patatin-like phospholipase	0.983668	0.972452	0.932432	Patatin-like phospholipase	specific	cluster	Patatin-like phospholipase	specific	Patatin-like phospholipase	specific	TRUE	0.9	Patatin-like phospholipase	specific	Patatin-like phospholipase	specific
IMGVR_UViG_3300063976_000004|3300063976|Ga0598378_000004_33	IMGVR_UViG_3300063976_000004|3300063976|Ga0598378_000004	soil	Peat	metabolic	yciA; acyl-CoA thioesterase YciA [EC:3.1.2.-]	medium	TRUE	TRUE	yciA; acyl-CoA thioesterase YciA [EC:3.1.2.-]	annotate	FALSE		both	circular_virus_466467|fragment_8_30	18.4937	34.0733	15.5797	0.542761	1	0.935809	0.807125	1.15131	46	metabolic	Lipid & fatty acid metabolism	yciA; acyl-CoA thioesterase YciA [EC:3.1.2.-]	0.994737	0.996008	0.958005	yciA; acyl-CoA thioesterase YciA [EC:3.1.2.-]	specific	cluster	yciA; acyl-CoA thioesterase YciA [EC:3.1.2.-]	specific	yciA; acyl-CoA thioesterase YciA [EC:3.1.2.-]	specific	TRUE	0.9	yciA; acyl-CoA thioesterase YciA [EC:3.1.2.-]	specific	yciA; acyl-CoA thioesterase YciA [EC:3.1.2.-]	specific
IMGVR_UViG_3300063976_000004|3300063976|Ga0598378_000004_39	IMGVR_UViG_3300063976_000004|3300063976|Ga0598378_000004	soil	Peat	metabolic	nifV; homocitrate synthase NifV [EC:2.3.3.14]	medium	TRUE	TRUE	nifV; homocitrate synthase NifV [EC:2.3.3.14]	annotate	FALSE		both	Station64_MES_COMBINED_FINAL_NODE_847_length_45832_cov_7.821701|fragment_1_20	11.1511	11.5801	0.429019	0.962952	0.359675	0.23429	0.195574	1.13543	45	metabolic	Carbohydrate metabolism	NeuB family	0.837419	0.462282	0.090812	nifV; homocitrate synthase NifV [EC:2.3.3.14]	specific	cluster	nifV; homocitrate synthase NifV [EC:2.3.3.14]	specific		unassigned	TRUE	0.9	E2.3.3.3; citrate (Re)-synthase [EC:2.3.3.3]	specific	E2.3.3.3; citrate (Re)-synthase [EC:2.3.3.3]	specific
IMGVR_UViG_3300063976_000004|3300063976|Ga0598378_000004_95	IMGVR_UViG_3300063976_000004|3300063976|Ga0598378_000004	soil	Peat	unclassified		high	FALSE	TRUE		unassigned	TRUE		de_novo	AF170722.1|fragment_3_95	87.021	87.579	0.557999	0.993629	0.354763	0.273756	0.229258	2.92343	293	regulatory	Transcriptional regulation	Poxvirus intermediate transcription factor	0.653846	0.374147	0.058663		unassigned	none		unassigned		unassigned	TRUE	0.9		unassigned	regulatory	category
IMGVR_UViG_3300063976_000005|3300063976|Ga0598378_000006_48	IMGVR_UViG_3300063976_000005|3300063976|Ga0598378_000006	soil	Peat	physiological	Anti-CBASS protein Acb1	high	TRUE	FALSE	Anti-CBASS protein Acb1	annotate	FALSE		annotate	circular_virus_227390|fragment_4_6	134.087	180.828	46.741	0.741517	1	0.926507	0.8484	1.9364	66	physiological	Defense & anti-defense systems	Anti-CBASS protein Acb1	0.985075	0.981295	0.929677	Anti-CBASS protein Acb1	specific	embedding	Defense & anti-defense systems	L1	Anti-CBASS protein Acb1	specific	TRUE	0.9	Anti-CBASS protein Acb1	specific	Anti-CBASS protein Acb1	specific
IMGVR_UViG_3300063976_000005|3300063976|Ga0598378_000006_62	IMGVR_UViG_3300063976_000005|3300063976|Ga0598378_000006	soil	Peat	metabolic	E4.3.1.9; glucosaminate ammonia-lyase [EC:4.3.1.9]	medium	TRUE	TRUE	E4.3.1.9; glucosaminate ammonia-lyase [EC:4.3.1.9]	annotate	FALSE		both	IMGVR_UViG_3300021420_000025|3300021420|Ga0210394_10000532|fragment_4_17	15.3063	17.7967	2.49041	0.860063	0.811465	0.63397	0.562209	1.39844	147	regulatory	Regulatory chaperones & coregulators	groES, HSPE1; chaperonin GroES	0.942038	0.851259	0.468	E4.3.1.9; glucosaminate ammonia-lyase [EC:4.3.1.9]	specific	cluster	E4.3.1.9; glucosaminate ammonia-lyase [EC:4.3.1.9]	specific	Regulatory chaperones & coregulators	L1	TRUE	0.9	Pyridine nucleotide-disulphide oxidoreductase	specific	Pyridine nucleotide-disulphide oxidoreductase	specific
IMGVR_UViG_3300063976_000007|3300063976|Ga0598378_000012_26	IMGVR_UViG_3300063976_000007|3300063976|Ga0598378_000012	soil	Peat	unclassified	RNA ligase	high	FALSE	TRUE	RNA ligase	annotate	FALSE		de_novo	LN881736.1|fragment_2_26	53.9416	88.1967	34.2551	0.611606	1	1	0.987761	1.35047	20	physiological	Defense & anti-defense systems	Anti-CBASS protein Acb1	0.998426	0.997344	0.993548	Anti-CBASS protein Acb1	specific	embedding		unassigned	Anti-CBASS protein Acb1	specific	TRUE	0.9	Anti-CBASS protein Acb1	specific	Anti-CBASS protein Acb1	specific
IMGVR_UViG_3300063976_000009|3300063976|Ga0598378_000016_45	IMGVR_UViG_3300063976_000009|3300063976|Ga0598378_000016	soil	Peat	unclassified		high	FALSE	TRUE	GapR-like, DNA-binding domain	specific	TRUE		de_novo	IMGVR_UViG_3300009982_000009|3300009982|Ga0105147_100005|fragment_3_45	59.6823	65.193	5.51075	0.91547	0.887654	0.756839	0.753865	3.02835	8	regulatory	Transcriptional regulation	GapR-like, DNA-binding domain	0.926966	0.817045	0.77748	GapR-like, DNA-binding domain	specific	embedding		unassigned	GapR-like, DNA-binding domain	specific	TRUE	0.9	GapR-like, DNA-binding domain	specific	GapR-like, DNA-binding domain	specific
IMGVR_UViG_3300063976_000012|3300063976|Ga0598378_000034_29	IMGVR_UViG_3300063976_000012|3300063976|Ga0598378_000034	soil	Peat	physiological	CRISPR/Cas system associated	high	TRUE	FALSE	CRISPR/Cas system associated	annotate	FALSE		annotate	U60315.1|fragment_4_80	145.771	147.517	1.74626	0.988162	0.264471	0.148546	0.126634	2.09565	633	regulatory	Transcriptional regulation	Poxvirus trans-activator protein A1 C-terminal	0.580645	0.270393	0.0188285		unassigned	none		unassigned		unassigned	TRUE	0.9		unassigned	regulatory	category
IMGVR_UViG_3300063976_000019|3300063976|Ga0598378_000111_18	IMGVR_UViG_3300063976_000019|3300063976|Ga0598378_000111	soil	Peat	metabolic	E4.3.1.9; glucosaminate ammonia-lyase [EC:4.3.1.9]	low	FALSE	TRUE	E4.3.1.9; glucosaminate ammonia-lyase [EC:4.3.1.9]	annotate	FALSE		de_novo	UGV-GENOME-0374100|fragment_2_18	19.3561	23.8818	4.52573	0.810494	0.845586	0.734607	0.65332	1.40015	29	metabolic	Other	Pyridine nucleotide-disulphide oxidoreductase	0.95302	0.913636	0.688312	E4.3.1.9; glucosaminate ammonia-lyase [EC:4.3.1.9]	specific	cluster	E4.3.1.9; glucosaminate ammonia-lyase [EC:4.3.1.9]	specific	Other	L1	TRUE	0.9	Pyridine nucleotide-disulphide oxidoreductase	specific	Pyridine nucleotide-disulphide oxidoreductase	specific
IMGVR_UViG_3300063976_000019|3300063976|Ga0598378_000111_30	IMGVR_UViG_3300063976_000019|3300063976|Ga0598378_000111	soil	Peat	physiological	Anti-CBASS protein Acb1	medium	TRUE	TRUE	Anti-CBASS protein Acb1	annotate	FALSE		both	MK327942.1|fragment_5_57	74.3545	103.251	28.8962	0.720135	1	1	0.982978	2.721	12	physiological	Defense & anti-defense systems	Anti-CBASS protein Acb1	0.994056	0.994687	0.989754	Anti-CBASS protein Acb1	specific	embedding	Defense & anti-defense systems	L1	Anti-CBASS protein Acb1	specific	TRUE	0.9	Anti-CBASS protein Acb1	specific	Anti-CBASS protein Acb1	specific
IMGVR_UViG_3300063976_000024|3300063976|Ga0598378_000185_15	IMGVR_UViG_3300063976_000024|3300063976|Ga0598378_000185	soil	Peat	metabolic	nodU; carbamoyltransferase [EC:2.1.3.-]	medium	TRUE	TRUE	nodU; carbamoyltransferase [EC:2.1.3.-]	annotate	FALSE		both	circular_virus_669800|fragment_3_28	34.6748	39.0775	4.40274	0.887333	0.772996	0.708855	0.650127	2.06183	13	metabolic	Secondary metabolite metabolism	nodU; carbamoyltransferase [EC:2.1.3.-]	0.930719	0.816078	0.626271	nodU; carbamoyltransferase [EC:2.1.3.-]	specific	cluster	nodU; carbamoyltransferase [EC:2.1.3.-]	specific	metabolic	category	TRUE	0.9	nodU; carbamoyltransferase [EC:2.1.3.-]	specific	nodU; carbamoyltransferase [EC:2.1.3.-]	specific
IMGVR_UViG_3300063976_000024|3300063976|Ga0598378_000185_3	IMGVR_UViG_3300063976_000024|3300063976|Ga0598378_000185	soil	Peat	unclassified	DNA endonuclease	high	FALSE	TRUE	DNA endonuclease	annotate	FALSE		de_novo	DTR_892094|fragment_3_3	37.0239				1	1	1	1.26009	5	metabolic	Other	K07336; PKHD-type hydroxylase [EC:1.14.11.-]	1	1	1	K07336; PKHD-type hydroxylase [EC:1.14.11.-]	specific	embedding		unassigned	K07336; PKHD-type hydroxylase [EC:1.14.11.-]	specific	TRUE	0.9	K07336; PKHD-type hydroxylase [EC:1.14.11.-]	specific	K07336; PKHD-type hydroxylase [EC:1.14.11.-]	specific
IMGVR_UViG_3300063976_000094|3300063976|Ga0598378_001315_5	IMGVR_UViG_3300063976_000094|3300063976|Ga0598378_001315	soil	Peat	unclassified	cytidyltransferase	high	FALSE	TRUE	cytidyltransferase	annotate	FALSE		de_novo	MT438396.1|fragment_3_8	18.5374	20.5575	2.0201	0.901734	0.448711	0.239235	0.226486	2.25095	24	regulatory	Transcriptional regulation	nadR; HTH-type transcriptional regulator, transcriptional repressor of NAD biosynthesis genes [EC:2.7.7.1 2.7.1.22]	0.7981	0.560538	0.0506555		unassigned	none		unassigned		unassigned	TRUE	0.9		unassigned	Transcriptional regulation	L1
IMGVR_UViG_3300063977_000001|3300063977|Ga0598403_000001_227	IMGVR_UViG_3300063977_000001|3300063977|Ga0598403_000001	soil	Peat	physiological	CRISPR/Cas system associated	high	TRUE	FALSE	CRISPR/Cas system associated	annotate	FALSE		annotate	circular_virus_22044|fragment_7_14	128.272	151.815	23.5435	0.84492	0.592908	0.439167	0.381503	0.66568	86	physiological	Defense & anti-defense systems	CRISPR/Cas system associated	0.737079	0.664894	0.346939		unassigned	none		unassigned		unassigned	TRUE	0.9		unassigned	Defense & anti-defense systems	L1
IMGVR_UViG_3300063977_000001|3300063977|Ga0598403_000001_279	IMGVR_UViG_3300063977_000001|3300063977|Ga0598403_000001	soil	Peat	metabolic	hss; homospermidine synthase [EC:2.5.1.44]	medium	TRUE	TRUE	hss; homospermidine synthase [EC:2.5.1.44]	annotate	FALSE		both	IMGVR_UViG_3300020473_000010|3300020473|Ga0211625_10000007|fragment_4_218	92.1689	93.4835	1.31458	0.985938	0.360829	0.22279	0.18555	2.1424	11	metabolic	Lipid & fatty acid metabolism	yciA; acyl-CoA thioesterase YciA [EC:3.1.2.-]	0.721519	0.239493	0.0454545	hss; homospermidine synthase [EC:2.5.1.44]	specific	cluster	hss; homospermidine synthase [EC:2.5.1.44]	specific		unassigned	TRUE	0.9	hss; homospermidine synthase [EC:2.5.1.44]	specific	hss; homospermidine synthase [EC:2.5.1.44]	specific
IMGVR_UViG_3300063977_000001|3300063977|Ga0598403_000001_291	IMGVR_UViG_3300063977_000001|3300063977|Ga0598403_000001	soil	Peat	metabolic	ppnK, NADK; NAD+ kinase [EC:2.7.1.23]	medium	TRUE	TRUE	ppnK, NADK; NAD+ kinase [EC:2.7.1.23]	annotate	FALSE		both	LR796923.1|fragment_8_119	53.341	54.0058	0.66481	0.98769	0.292278	0.201962	0.166326	2.93551	62	metabolic	Lipid & fatty acid metabolism	Patatin-like phospholipase	0.721519	0.333916	0.0338346	Cofactor & vitamin metabolism	L1	cluster	Cofactor & vitamin metabolism	L1		unassigned	TRUE	0.9	ppnK, NADK; NAD+ kinase [EC:2.7.1.23]	specific	ppnK, NADK; NAD+ kinase [EC:2.7.1.23]	specific
IMGVR_UViG_3300063977_000001|3300063977|Ga0598403_000001_309	IMGVR_UViG_3300063977_000001|3300063977|Ga0598403_000001	soil	Peat	metabolic	E2.7.7.3A, coaD, kdtB; pantetheine-phosphate adenylyltransferase [EC:2.7.7.3]	high	TRUE	TRUE	E2.7.7.3A, coaD, kdtB; pantetheine-phosphate adenylyltransferase [EC:2.7.7.3]	annotate	FALSE		both	IMGVR_UViG_3300025009_000069|3300025009|Ga0209416_1000118|fragment_1_83	29.3408	32.5896	3.24887	0.90031	0.703844	0.507845	0.464829	0.676858	15	metabolic	Phosphorus metabolism	phoH2; PhoH-like ATPase	0.926966	0.765347	0.457179	Cofactor & vitamin metabolism	L1	cluster	Cofactor & vitamin metabolism	L1	metabolic	category	TRUE	0.9	E2.7.7.3A, coaD, kdtB; pantetheine-phosphate adenylyltransferase [EC:2.7.7.3]	specific	E2.7.7.3A, coaD, kdtB; pantetheine-phosphate adenylyltransferase [EC:2.7.7.3]	specific
IMGVR_UViG_3300063977_000001|3300063977|Ga0598403_000001_310	IMGVR_UViG_3300063977_000001|3300063977|Ga0598403_000001	soil	Peat	metabolic	coaE; dephospho-CoA kinase [EC:2.7.1.24]	high	TRUE	TRUE	coaE; dephospho-CoA kinase [EC:2.7.1.24]	annotate	FALSE		both	circular_virus_579314|fragment_4_260	67.5253	74.3282	6.80289	0.908475	0.709607	0.524644	0.456103	0.846494	23	metabolic	Amino acid metabolism	iscS, NFS1; cysteine desulfurase [EC:2.8.1.7]	0.887136	0.759542	0.35514		unassigned	none		unassigned		unassigned	TRUE	0.9	Amino acid metabolism	L1	Amino acid metabolism	L1
IMGVR_UViG_3300063977_000002|3300063977|Ga0598403_000002_2	IMGVR_UViG_3300063977_000002|3300063977|Ga0598403_000002	soil	Peat	metabolic	E6.3.5.1, NADSYN1, QNS1, nadE; NAD+ synthase (glutamine-hydrolysing) [EC:6.3.5.1]	high	TRUE	TRUE	E6.3.5.1, NADSYN1, QNS1, nadE; NAD+ synthase (glutamine-hydrolysing) [EC:6.3.5.1]	annotate	FALSE		both	circular_virus_781328|fragment_1_2	69.0157	73.0371	4.02138	0.944941	0.491462	0.393559	0.348863	2.11767	9	metabolic	Carbohydrate metabolism	NeuB family	0.7981	0.434501	0.191663	Cofactor & vitamin metabolism	L1	cluster	Cofactor & vitamin metabolism	L1		unassigned	TRUE	0.9	E6.3.5.1, NADSYN1, QNS1, nadE; NAD+ synthase (glutamine-hydrolysing) [EC:6.3.5.1]	specific	E6.3.5.1, NADSYN1, QNS1, nadE; NAD+ synthase (glutamine-hydrolysing) [EC:6.3.5.1]	specific
IMGVR_UViG_3300063977_000002|3300063977|Ga0598403_000002_55	IMGVR_UViG_3300063977_000002|3300063977|Ga0598403_000002	soil	Peat	unclassified	K27456; Schitoviridae thymidylate synthase	high	FALSE	TRUE	K27456; Schitoviridae thymidylate synthase	annotate	FALSE		de_novo	DTR_892914|fragment_3_18	36.992	49.3321	12.3401	0.749856	1	1	0.988734	1.33668	2	regulatory	Transcriptional regulation	DNA binding protein	0.998426	0.994687	0.993548	DNA binding protein	specific	embedding		unassigned	DNA binding protein	specific	TRUE	0.9	DNA binding protein	specific	DNA binding protein	specific
IMGVR_UViG_3300063977_000002|3300063977|Ga0598403_000002_8	IMGVR_UViG_3300063977_000002|3300063977|Ga0598403_000002	soil	Peat	unclassified		high	FALSE	TRUE		unassigned	TRUE		de_novo	MN484601.1|fragment_3_8	82.4777	86.317	3.83932	0.955521	0.587608	0.467515	0.406807	1.14242	3	regulatory	Signal transduction & two-component systems	Cellular response to oxidative stress	0.887136	0.506936	0.306452		unassigned	none		unassigned		unassigned	TRUE	0.9	regulatory	category	regulatory	category
IMGVR_UViG_3300063977_000003|3300063977|Ga0598403_000003_86	IMGVR_UViG_3300063977_000003|3300063977|Ga0598403_000003	soil	Peat	metabolic	nodU; carbamoyltransferase [EC:2.1.3.-]	high	TRUE	FALSE	nodU; carbamoyltransferase [EC:2.1.3.-]	annotate	FALSE		annotate	MK113951.1|fragment_2_39	118.377	118.725	0.348877	0.997061	0.309174	0.173396	0.141859	0.783299	138	physiological	Defense & anti-defense systems	casE, cse3; CRISPR system Cascade subunit CasE	0.617391	0.434501	0.0540811		unassigned	none		unassigned		unassigned	TRUE	0.9		unassigned	physiological	category
IMGVR_UViG_3300063977_000003|3300063977|Ga0598403_000003_95	IMGVR_UViG_3300063977_000003|3300063977|Ga0598403_000003	soil	Peat	unclassified		high	FALSE	TRUE	regulatory	category	TRUE		de_novo	KX171211.1|fragment_2_110	71.6976	79.9713	8.27368	0.896542	0.725614	0.672666	0.608937	2.04339	50	regulatory	Transcriptional regulation	transcriptional regulator	0.912939	0.816078	0.631447	regulatory	category	embedding		unassigned	regulatory	category	TRUE	0.9	Transcriptional regulation	L1	transcriptional regulator	specific
IMGVR_UViG_3300063977_000004|3300063977|Ga0598403_000004_70	IMGVR_UViG_3300063977_000004|3300063977|Ga0598403_000004	soil	Peat	metabolic	yciA; acyl-CoA thioesterase YciA [EC:3.1.2.-]	high	TRUE	TRUE	yciA; acyl-CoA thioesterase YciA [EC:3.1.2.-]	annotate	FALSE	d__Bacteria;p__Bacillota;c__Clostridia;o__Lachnospirales;f__Lachnospiraceae	both	circular_virus_466467|fragment_8_30	15.0105	20.8927	5.8822	0.718457	1	0.865177	0.732322	0.934468	46	metabolic	Lipid & fatty acid metabolism	yciA; acyl-CoA thioesterase YciA [EC:3.1.2.-]	0.994056	0.994687	0.958005	yciA; acyl-CoA thioesterase YciA [EC:3.1.2.-]	specific	cluster	yciA; acyl-CoA thioesterase YciA [EC:3.1.2.-]	specific	yciA; acyl-CoA thioesterase YciA [EC:3.1.2.-]	specific	TRUE	0.9	yciA; acyl-CoA thioesterase YciA [EC:3.1.2.-]	specific	yciA; acyl-CoA thioesterase YciA [EC:3.1.2.-]	specific
IMGVR_UViG_3300063977_000004|3300063977|Ga0598403_000004_81	IMGVR_UViG_3300063977_000004|3300063977|Ga0598403_000004	soil	Peat	regulatory	late sigma transcription factor	high	TRUE	TRUE	late sigma transcription factor	annotate	FALSE	d__Bacteria;p__Bacillota;c__Clostridia;o__Lachnospirales;f__Lachnospiraceae	both	circular_virus_307215|fragment_7_79	42.9342	47.899	4.96482	0.896348	0.874334	0.848784	0.835936	1.90036	24	regulatory	Transcriptional regulation	late sigma transcription factor	0.95302	0.964052	0.864903	late sigma transcription factor	specific	embedding	Transcriptional regulation	L1	late sigma transcription factor	specific	TRUE	0.9	late sigma transcription factor	specific	late sigma transcription factor	specific
IMGVR_UViG_3300063977_000006|3300063977|Ga0598403_000009_33	IMGVR_UViG_3300063977_000006|3300063977|Ga0598403_000009	soil	Peat	unclassified	nicotinamide phosphoribosyl transferase	high	FALSE	TRUE	nicotinamide phosphoribosyl transferase	annotate	FALSE		de_novo	IMGVR_UViG_3300020171_000029|3300020171|Ga0180732_1000184|fragment_2_59	83.6236	88.5489	4.92527	0.944378	0.481498	0.306639	0.267541	1.85825	32	metabolic	Other	Dehydrogenase E1 component	0.752588	0.506936	0.120513		unassigned	none		unassigned		unassigned	TRUE	0.9		unassigned	metabolic	category
IMGVR_UViG_3300063977_000009|3300063977|Ga0598403_000013_13	IMGVR_UViG_3300063977_000009|3300063977|Ga0598403_000013	soil	Peat	unclassified	cytidyltransferase	high	FALSE	TRUE	cytidyltransferase	annotate	FALSE	d__Bacteria;p__Pseudomonadota;c__Gammaproteobacteria;o__Enterobacterales;f__Vibrionaceae	de_novo	UGV-GENOME-0312338_1|fragment_4_16	19.8283	20.1109	0.282587	0.985949	0.290636	0.2114	0.190369	1.23615	40	metabolic	Cofactor & vitamin metabolism	nadM; nicotinamide-nucleotide adenylyltransferase [EC:2.7.7.1]	0.845196	0.736648	0.14702		unassigned	none		unassigned		unassigned	TRUE	0.9	Cofactor & vitamin metabolism	L1	Cofactor & vitamin metabolism	L1
IMGVR_UViG_3300063977_000009|3300063977|Ga0598403_000013_14	IMGVR_UViG_3300063977_000009|3300063977|Ga0598403_000013	soil	Peat	regulatory	sigma factor for late transcription	high	TRUE	TRUE	sigma factor for late transcription	annotate	FALSE	d__Bacteria;p__Pseudomonadota;c__Gammaproteobacteria;o__Enterobacterales;f__Vibrionaceae	both	LR796423.1|fragment_3_14	74.3719	82.1764	7.80453	0.905027	0.858045	0.751621	0.705861	1.66614	16	regulatory	Transcriptional regulation	late sigma transcription factor	0.912939	0.87395	0.77748	sigma factor for late transcription	specific	cluster	sigma factor for late transcription	specific	late sigma transcription factor	specific	TRUE	0.9	sigma factor for late transcription	specific	sigma factor for late transcription	specific
IMGVR_UViG_3300063977_000010|3300063977|Ga0598403_000015_16	IMGVR_UViG_3300063977_000010|3300063977|Ga0598403_000015	soil	Peat	unclassified		high	FALSE	TRUE	Gabija anti-defense 2 family protein	specific	TRUE		de_novo	circular_virus_558983|fragment_4_15	120.429	140.148	19.7197	0.859294	0.891099	0.819147	0.768911	1.23572	36	physiological	Defense & anti-defense systems	Gabija anti-defense 2 family protein	0.912939	0.893443	0.77748	Gabija anti-defense 2 family protein	specific	embedding		unassigned	Gabija anti-defense 2 family protein	specific	TRUE	0.9	Gabija anti-defense 2 family protein	specific	Gabija anti-defense 2 family protein	specific
IMGVR_UViG_3300063977_000010|3300063977|Ga0598403_000015_23	IMGVR_UViG_3300063977_000010|3300063977|Ga0598403_000015	soil	Peat	metabolic	Polypeptide deformylase	medium	TRUE	TRUE	Polypeptide deformylase	annotate	FALSE		both	CACUVJ010000001.1|fragment_5_20	6.71853	11.2963	4.57781	0.594753	1	1	0.988556	0.713403	38	metabolic	Other	Polypeptide deformylase	1	1	0.998152	Polypeptide deformylase	specific	embedding	Other	L1	Polypeptide deformylase	specific	TRUE	0.9	Polypeptide deformylase	specific	Polypeptide deformylase	specific
IMGVR_UViG_3300063977_000013|3300063977|Ga0598403_000025_9	IMGVR_UViG_3300063977_000013|3300063977|Ga0598403_000025	soil	Peat	metabolic	ppdK; pyruvate, orthophosphate dikinase [EC:2.7.9.1]	medium	TRUE	TRUE	ppdK; pyruvate, orthophosphate dikinase [EC:2.7.9.1]	annotate	FALSE		both	circular_virus_537229|fragment_1_86	88.1316	88.7591	0.627449	0.992931	0.333803	0.193048	0.163286	6.61202	24	metabolic	Carbohydrate metabolism	ppdK; pyruvate, orthophosphate dikinase [EC:2.7.9.1]	0.585185	0.306026	0.0288936	ppdK; pyruvate, orthophosphate dikinase [EC:2.7.9.1]	specific	cluster	ppdK; pyruvate, orthophosphate dikinase [EC:2.7.9.1]	specific		unassigned	TRUE	0.9	ppdK; pyruvate, orthophosphate dikinase [EC:2.7.9.1]	specific	ppdK; pyruvate, orthophosphate dikinase [EC:2.7.9.1]	specific
IMGVR_UViG_3300063977_000016|3300063977|Ga0598403_000029_15	IMGVR_UViG_3300063977_000016|3300063977|Ga0598403_000029	soil	Peat	physiological	Anti-CBASS protein Acb1	high	TRUE	TRUE	Anti-CBASS protein Acb1	annotate	FALSE		both	MH560358.1|fragment_1_16	29.6041	50.4565	20.8524	0.586725	1	1	0.984577	0.833947	32	physiological	Defense & anti-defense systems	Anti-CBASS protein Acb1	0.998426	1	0.998152	Anti-CBASS protein Acb1	specific	embedding	Defense & anti-defense systems	L1	Anti-CBASS protein Acb1	specific	TRUE	0.9	Anti-CBASS protein Acb1	specific	Anti-CBASS protein Acb1	specific
IMGVR_UViG_3300063977_000016|3300063977|Ga0598403_000029_18	IMGVR_UViG_3300063977_000016|3300063977|Ga0598403_000029	soil	Peat	metabolic	phoH, phoL; phosphate starvation-inducible protein PhoH and related proteins	high	TRUE	FALSE	phoH, phoL; phosphate starvation-inducible protein PhoH and related proteins	annotate	FALSE		annotate	circular_virus_306934|fragment_4_7	106.114	176.807	70.6926	0.600171	1	0.913008	0.815876	0.603026	53	metabolic	Phosphorus metabolism	phoH, phoL; phosphate starvation-inducible protein PhoH and related proteins	0.994056	0.994012	0.981164	phoH, phoL; phosphate starvation-inducible protein PhoH and related proteins	specific	embedding	Phosphorus metabolism	L1	phoH, phoL; phosphate starvation-inducible protein PhoH and related proteins	specific	TRUE	0.9	phoH, phoL; phosphate starvation-inducible protein PhoH and related proteins	specific	phoH, phoL; phosphate starvation-inducible protein PhoH and related proteins	specific
IMGVR_UViG_3300063977_000020|3300063977|Ga0598403_000049_18	IMGVR_UViG_3300063977_000020|3300063977|Ga0598403_000049	soil	Peat	unclassified		high	FALSE	TRUE	CRISPR/Cas system associated	specific	TRUE		de_novo	circular_virus_406684|fragment_7_13	46.8329				1	1	1	1.30923	37	physiological	Defense & anti-defense systems	CRISPR/Cas system associated	1	1	1	CRISPR/Cas system associated	specific	embedding	Defense & anti-defense systems	L1	CRISPR/Cas system associated	specific	TRUE	0.9	CRISPR/Cas system associated	specific	CRISPR/Cas system associated	specific
IMGVR_UViG_3300063977_000025|3300063977|Ga0598403_000074_16	IMGVR_UViG_3300063977_000025|3300063977|Ga0598403_000074	soil	Peat	metabolic	P4HA; prolyl 4-hydroxylase [EC:1.14.11.2]	medium	TRUE	TRUE	P4HA; prolyl 4-hydroxylase [EC:1.14.11.2]	annotate	FALSE		both	KY448244.1|fragment_1_19	29.8318	34.235	4.4032	0.871383	0.709791	0.663194	0.606364	1.14283	29	metabolic	Amino acid metabolism	P4HA; prolyl 4-hydroxylase [EC:1.14.11.2]	0.942038	0.87395	0.626271	Amino acid metabolism	L1	cluster	Amino acid metabolism	L1	Amino acid metabolism	L1	TRUE	0.9	P4HA; prolyl 4-hydroxylase [EC:1.14.11.2]	specific	P4HA; prolyl 4-hydroxylase [EC:1.14.11.2]	specific
IMGVR_UViG_3300063977_000025|3300063977|Ga0598403_000074_33	IMGVR_UViG_3300063977_000025|3300063977|Ga0598403_000074	soil	Peat	physiological	higA-1; antitoxin HigA-1	medium	TRUE	TRUE	higA-1; antitoxin HigA-1	annotate	FALSE		both	circular_virus_900419|fragment_3_35	44.798	47.5931	2.79513	0.94127	0.626951	0.548297	0.46977	2.73098	24	physiological	Toxin-antitoxin systems	higA-1; antitoxin HigA-1	0.827448	0.753731	0.420765		unassigned	none		unassigned		unassigned	TRUE	0.9	Toxin-antitoxin systems	L1	Toxin-antitoxin systems	L1
IMGVR_UViG_3300063977_000025|3300063977|Ga0598403_000074_4	IMGVR_UViG_3300063977_000025|3300063977|Ga0598403_000074	soil	Peat	regulatory	transcriptional repressor	medium	TRUE	TRUE	transcriptional repressor	annotate	FALSE		both	HQ832595.1|fragment_3_7	138.563	148.276	9.71255	0.934497	0.7551	0.66016	0.627057	1.62836	5	regulatory	Transcriptional regulation	HTH DNA binding protein	0.887136	0.765347	0.674312		unassigned	none		unassigned		unassigned	TRUE	0.9	Transcriptional regulation	L1	HTH DNA binding protein	specific
IMGVR_UViG_3300063977_000041|3300063977|Ga0598403_000168_10	IMGVR_UViG_3300063977_000041|3300063977|Ga0598403_000168	soil	Peat	unclassified	Protein kinase domain	high	FALSE	TRUE	Protein kinase domain	annotate	FALSE	d__Bacteria;p__Bacillota;c__Bacilli;o__RF39;f__UBA660	de_novo	KT159937.1|fragment_3_14	118.121	143.349	25.2287	0.824006	0.794952	0.64445	0.572494	1.63612	17	metabolic	Other	SGK494; uncharacterized serine/threonine-protein kinase SgK494 [EC:2.7.11.1]	0.912939	0.664894	0.358566	metabolic	category	embedding		unassigned	metabolic	category	TRUE	0.9	metabolic	category	Other	L1
IMGVR_UViG_3300063977_000058|3300063977|Ga0598403_000331_13	IMGVR_UViG_3300063977_000058|3300063977|Ga0598403_000331	soil	Peat	metabolic	Acetyltransferase (GNAT) domain	low	FALSE	TRUE	Acetyltransferase (GNAT) domain	annotate	FALSE		de_novo	circular_virus_681021|fragment_2_13	45.0467	53.9119	8.86514	0.835562	0.904878	0.830786	0.76954	1.23394	33	metabolic	Other	Acetyltransferase (GNAT) domain	0.961932	0.964052	0.83542	Acetyltransferase (GNAT) domain	specific	embedding	Other	L1	Acetyltransferase (GNAT) domain	specific	TRUE	0.9	Acetyltransferase (GNAT) domain	specific	Acetyltransferase (GNAT) domain	specific
IMGVR_UViG_3300063977_000067|3300063977|Ga0598403_000417_25	IMGVR_UViG_3300063977_000067|3300063977|Ga0598403_000417	soil	Peat	metabolic	speD, AMD1; S-adenosylmethionine decarboxylase [EC:4.1.1.50]	medium	TRUE	TRUE	speD, AMD1; S-adenosylmethionine decarboxylase [EC:4.1.1.50]	annotate	FALSE		both	IMGVR_UViG_GVMAG-M-3300027892-27_000001|3300027892|Ga0209550_10000069|fragment_2_26	90.2324	92.3748	2.14243	0.976807	0.538229	0.433616	0.395069	1.95787	12	metabolic	Amino acid metabolism	speD, AMD1; S-adenosylmethionine decarboxylase [EC:4.1.1.50]	0.7981	0.604869	0.40534	S-adenosylmethionine decarboxylase	specific	cluster	S-adenosylmethionine decarboxylase	specific		unassigned	TRUE	0.9	S-adenosylmethionine decarboxylase	specific	S-adenosylmethionine decarboxylase	specific
IMGVR_UViG_3300063977_000067|3300063977|Ga0598403_000417_4	IMGVR_UViG_3300063977_000067|3300063977|Ga0598403_000417	soil	Peat	regulatory	DNA binding protein	low	FALSE	TRUE	DNA binding protein	annotate	FALSE		de_novo	IMGVR_UViG_3300004457_000340|3300004457|Ga0066224_1012734|fragment_2_3	9.90741	13.3927	3.48527	0.739763	1	0.95499	0.895619	1.03654	7	regulatory	Transcriptional regulation	DNA binding protein	0.998426	0.994012	0.958005	DNA binding protein	specific	cluster	DNA binding protein	specific	DNA binding protein	specific	TRUE	0.9	DNA binding protein	specific	DNA binding protein	specific
IMGVR_UViG_3300063977_000074|3300063977|Ga0598403_000503_2	IMGVR_UViG_3300063977_000074|3300063977|Ga0598403_000503	soil	Peat	unclassified	DNA endonuclease	high	FALSE	TRUE	DNA endonuclease	annotate	FALSE		de_novo	MT586120.1|fragment_6_2	47.8392	66.8458	19.0067	0.715664	1	1	0.994812	1.61734	11	metabolic	Other	K07336; PKHD-type hydroxylase [EC:1.14.11.-]	0.99661	0.997344	0.994975	K07336; PKHD-type hydroxylase [EC:1.14.11.-]	specific	embedding		unassigned	K07336; PKHD-type hydroxylase [EC:1.14.11.-]	specific	TRUE	0.9	K07336; PKHD-type hydroxylase [EC:1.14.11.-]	specific	K07336; PKHD-type hydroxylase [EC:1.14.11.-]	specific
IMGVR_UViG_3300063977_000088|3300063977|Ga0598403_000726_8	IMGVR_UViG_3300063977_000088|3300063977|Ga0598403_000726	soil	Peat	unclassified		medium	FALSE	TRUE	Poxvirus Late Transcription Factor VLTF3 like	specific	TRUE		de_novo	IMGVR_UViG_GVMAG-M-3300023174-102_000001|3300023174|Ga0214921_10000304|fragment_5_9	41.4128	48.1622	6.7495	0.859859	1	0.948688	0.93259	1.28011	25	regulatory	Transcriptional regulation	Poxvirus Late Transcription Factor VLTF3 like	0.985075	0.991453	0.958005	Poxvirus Late Transcription Factor VLTF3 like	specific	embedding		unassigned	Poxvirus Late Transcription Factor VLTF3 like	specific	TRUE	0.9	Poxvirus Late Transcription Factor VLTF3 like	specific	Poxvirus Late Transcription Factor VLTF3 like	specific
IMGVR_UViG_3300063977_000091|3300063977|Ga0598403_000751_3	IMGVR_UViG_3300063977_000091|3300063977|Ga0598403_000751	soil	Peat	physiological	Anti-CBASS protein Acb1	high	TRUE	TRUE	Anti-CBASS protein Acb1	annotate	FALSE		both	circular_virus_1260123|fragment_1_6	41.4635	61.3829	19.9194	0.675489	1	1	0.956942	1.68166	36	physiological	Defense & anti-defense systems	Anti-CBASS protein Acb1	0.994056	0.997344	0.989754	Anti-CBASS protein Acb1	specific	embedding	Defense & anti-defense systems	L1	Anti-CBASS protein Acb1	specific	TRUE	0.9	Anti-CBASS protein Acb1	specific	Anti-CBASS protein Acb1	specific
IMGVR_UViG_3300063977_000096|3300063977|Ga0598403_000780_16	IMGVR_UViG_3300063977_000096|3300063977|Ga0598403_000780	soil	Peat	unclassified	K07025; putative hydrolase of the HAD superfamily	medium	FALSE	TRUE	K07025; putative hydrolase of the HAD superfamily	annotate	FALSE		de_novo	fragment_32968_16	120.769	121.17	0.400291	0.996696	0.312305	0.227773	0.186359	1.56396	139	metabolic	Other	meT1; MMP 1-O-methyltransferase [EC:2.1.1.365]	0.585185	0.406699	0.0719178		unassigned	none		unassigned		unassigned	TRUE	0.9		unassigned	metabolic	category
IMGVR_UViG_3300063977_000157|3300063977|Ga0598403_001764_1	IMGVR_UViG_3300063977_000157|3300063977|Ga0598403_001764	soil	Peat	unclassified	alkylated DNA repair	medium	FALSE	TRUE	alkylated DNA repair	annotate	FALSE		de_novo	BCSB01000746.1|fragment_1_4	106.379	114.318	7.93904	0.930553	0.862183	0.903138	0.919876	1.62423	5	metabolic	Other	K07336; PKHD-type hydroxylase [EC:1.14.11.-]	0.942038	0.94109	0.892655	K07336; PKHD-type hydroxylase [EC:1.14.11.-]	specific	embedding		unassigned	K07336; PKHD-type hydroxylase [EC:1.14.11.-]	specific	TRUE	0.9	K07336; PKHD-type hydroxylase [EC:1.14.11.-]	specific	K07336; PKHD-type hydroxylase [EC:1.14.11.-]	specific
IMGVR_UViG_3300063977_000205|3300063977|Ga0598403_002260_9	IMGVR_UViG_3300063977_000205|3300063977|Ga0598403_002260	soil	Peat	metabolic	yciA; acyl-CoA thioesterase YciA [EC:3.1.2.-]	low	FALSE	TRUE	yciA; acyl-CoA thioesterase YciA [EC:3.1.2.-]	annotate	FALSE	d__Bacteria;p__Patescibacteriota;c__Saccharimonadia;o__Saccharimonadales;f__UBA4665	de_novo	circular_virus_1158005|fragment_3_18	15.2873	21.2772	5.9899	0.718482	0.968936	0.871831	0.793701	1.19766	14	metabolic	Lipid & fatty acid metabolism	yciA; acyl-CoA thioesterase YciA [EC:3.1.2.-]	0.994056	0.981295	0.929677	yciA; acyl-CoA thioesterase YciA [EC:3.1.2.-]	specific	cluster	yciA; acyl-CoA thioesterase YciA [EC:3.1.2.-]	specific	yciA; acyl-CoA thioesterase YciA [EC:3.1.2.-]	specific	TRUE	0.9	yciA; acyl-CoA thioesterase YciA [EC:3.1.2.-]	specific	yciA; acyl-CoA thioesterase YciA [EC:3.1.2.-]	specific
IMGVR_UViG_3300063978_000001|3300063978|Ga0604914_0000057_142	IMGVR_UViG_3300063978_000001|3300063978|Ga0604914_0000057	soil	Temperate forest	regulatory	gcrA; GcrA cell cycle regulator	high	TRUE	TRUE	gcrA; GcrA cell cycle regulator	annotate	FALSE	d__Bacteria;p__Pseudomonadota;c__Alphaproteobacteria;o__Rhizobiales;f__Xanthobacteraceae	both	KY555147.1|fragment_5_171	18.8664	31.3521	12.4857	0.601759	1	0.985195	0.955644	1.11562	106	regulatory	Transcriptional regulation	gcrA; GcrA cell cycle regulator	0.985075	0.997344	0.989754	gcrA; GcrA cell cycle regulator	specific	cluster	gcrA; GcrA cell cycle regulator	specific	gcrA; GcrA cell cycle regulator	specific	TRUE	0.9	gcrA; GcrA cell cycle regulator	specific	gcrA; GcrA cell cycle regulator	specific
IMGVR_UViG_3300063978_000001|3300063978|Ga0604914_0000057_147	IMGVR_UViG_3300063978_000001|3300063978|Ga0604914_0000057	soil	Temperate forest	regulatory	transcriptional repressor	high	TRUE	TRUE	transcriptional repressor	annotate	FALSE	d__Bacteria;p__Pseudomonadota;c__Alphaproteobacteria;o__Rhizobiales;f__Xanthobacteraceae	both	1768797.SAMN04299430.LSIG01000089~1-44604~chromosome_mixed_46	27.0858	36.2364	9.15059	0.747475	1	1	0.990254	1.15438	153	regulatory	Transcriptional regulation	transcriptional repressor	0.985075	0.997344	0.994975	transcriptional repressor	specific	embedding	Transcriptional regulation	L1	transcriptional repressor	specific	TRUE	0.9	transcriptional repressor	specific	transcriptional repressor	specific
IMGVR_UViG_3300063978_000002|3300063978|Ga0604914_0000147_29	IMGVR_UViG_3300063978_000002|3300063978|Ga0604914_0000147	soil	Temperate forest	regulatory	LexA DNA binding domain	high	TRUE	TRUE	LexA DNA binding domain	annotate	FALSE		both	Station111_MES_COMBINED_FINAL_NODE_1040_length_34242_cov_12.462105|fragment_1_17	32.4469	42.2461	9.79918	0.768045	0.968002	0.815538	0.720645	0.734643	46	regulatory	Transcriptional regulation	LexA DNA binding domain	0.985075	0.964052	0.894118	LexA DNA binding domain	specific	embedding	Transcriptional regulation	L1	LexA DNA binding domain	specific	TRUE	0.9	LexA DNA binding domain	specific	LexA DNA binding domain	specific
IMGVR_UViG_3300063978_000002|3300063978|Ga0604914_0000147_9	IMGVR_UViG_3300063978_000002|3300063978|Ga0604914_0000147	soil	Temperate forest	unclassified		medium	FALSE	TRUE	Helix-turn-helix	specific	TRUE		de_novo	circular_virus_225132|fragment_2_12	107.612	130.768	23.1556	0.822926	1	0.743995	0.654483	0.625804	42	regulatory	Transcriptional regulation	Helix-turn-helix	0.985075	0.981295	0.929677	Helix-turn-helix	specific	embedding		unassigned	Helix-turn-helix	specific	TRUE	0.9	Helix-turn-helix	specific	Helix-turn-helix	specific
IMGVR_UViG_3300063978_000003|3300063978|Ga0604914_0000148_34	IMGVR_UViG_3300063978_000003|3300063978|Ga0604914_0000148	soil	Temperate forest	regulatory	lsr2; nucleoid-associated protein Lsr2	high	TRUE	TRUE	lsr2; nucleoid-associated protein Lsr2	annotate	FALSE	d__Bacteria;p__Actinomycetota;c__Actinomycetes;o__Mycobacteriales;f__Mycobacteriaceae;g__Mycobacterium	both	circular_virus_551895|fragment_2_15	20.816	26.5626	5.74666	0.783656	1	0.852732	0.77514	0.965437	52	regulatory	Chromatin/nucleoid organization & epigenetic regulation	lsr2; nucleoid-associated protein Lsr2	0.985075	0.994012	0.958005	lsr2; nucleoid-associated protein Lsr2	specific	cluster	lsr2; nucleoid-associated protein Lsr2	specific	lsr2; nucleoid-associated protein Lsr2	specific	TRUE	0.9	lsr2; nucleoid-associated protein Lsr2	specific	lsr2; nucleoid-associated protein Lsr2	specific
IMGVR_UViG_3300063978_000003|3300063978|Ga0604914_0000148_55	IMGVR_UViG_3300063978_000003|3300063978|Ga0604914_0000148	soil	Temperate forest	unclassified		high	FALSE	TRUE		unassigned	TRUE	d__Bacteria;p__Actinomycetota;c__Actinomycetes;o__Mycobacteriales;f__Mycobacteriaceae;g__Mycobacterium	de_novo	UGV-GENOME-0341259_1|fragment_1_34	119.202	121.711	2.50922	0.979384	0.00106288	0.00106288	0.00109408	4.35983	16	physiological	Toxin-antitoxin systems	Antitoxin SocA-like, Panacea domain	0.388889	0.239493	0.0506555		unassigned	none		unassigned		unassigned	TRUE	0.9		unassigned	physiological	category
IMGVR_UViG_3300063978_000007|3300063978|Ga0604914_0000309_39	IMGVR_UViG_3300063978_000007|3300063978|Ga0604914_0000309	soil	Temperate forest	regulatory	Transcription factor WhiB	high	TRUE	TRUE	Transcription factor WhiB	annotate	FALSE		both	fragment_5873_21	10.8186	11.7211	0.902444	0.923007	0.8049	0.832432	0.854485	0.854064	32	regulatory	Transcriptional regulation	Transcription factor WhiB	0.961932	0.972452	0.864903	Transcription factor WhiB	specific	cluster	Transcription factor WhiB	specific	Transcription factor WhiB	specific	TRUE	0.9	Transcription factor WhiB	specific	Transcription factor WhiB	specific
IMGVR_UViG_3300063978_000007|3300063978|Ga0604914_0000309_51	IMGVR_UViG_3300063978_000007|3300063978|Ga0604914_0000309	soil	Temperate forest	unclassified		high	FALSE	TRUE	repA; regulatory protein RepA	specific	TRUE		de_novo	circular_virus_701120|fragment_3_17	112.589	150.163	37.5739	0.749779	1	0.969712	0.942331	0.844629	26	regulatory	Transcriptional regulation	repA; regulatory protein RepA	0.994056	0.994687	0.981164	repA; regulatory protein RepA	specific	embedding		unassigned	repA; regulatory protein RepA	specific	TRUE	0.9	repA; regulatory protein RepA	specific	repA; regulatory protein RepA	specific
IMGVR_UViG_3300063978_000010|3300063978|Ga0604914_0000455_31	IMGVR_UViG_3300063978_000010|3300063978|Ga0604914_0000455	soil	Temperate forest	unclassified	tail assembly chaperone	high	FALSE	TRUE	tail assembly chaperone	annotate	FALSE	d__Bacteria;p__Acidobacteriota;c__Thermoanaerobaculia;o__Gp7-AA8;f__Gp7-AA8	de_novo	1265490.SAMN02952889.KK211124~424816-514655~standalone_virus_21	193.665	216.593	22.9274	0.894145	0.573623	0.397821	0.337253	0.889858	1	metabolic	Carbohydrate metabolism	poly(beta-mannuronate) lyase / M-specific alginate lyase (EC 4.2.2.3); alpha-L-guluronate lyase / G-specific alginate lyase (EC 4.2.2.11); poly-(MG)-lyase / MG-specific alginate lyase (EC 4.2.2.-); endo-beta-1,4-glucuronan lyase (EC 4.2.2.14); oligoalginate lyase / exo-alginate lyase (EC 4.2.2.26)	0.827448	0.374147	0.156902		unassigned	none		unassigned		unassigned	TRUE	0.9	metabolic	category	metabolic	category
IMGVR_UViG_3300063978_000013|3300063978|Ga0604914_0001147_21	IMGVR_UViG_3300063978_000013|3300063978|Ga0604914_0001147	soil	Temperate forest	regulatory	higA; HTH-type transcriptional regulator / antitoxin HigA	high	TRUE	TRUE	higA; HTH-type transcriptional regulator / antitoxin HigA	annotate	FALSE	d__Bacteria;p__Acidobacteriota;c__Blastocatellia;o__Pyrinomonadales;f__Pyrinomonadaceae	both	circular_virus_921958|fragment_2_18	49.4302	49.9893	0.559128	0.988815	0.00377101	0.00453273	0.00453273	2.36629	10	regulatory	Transcriptional regulation	higA; HTH-type transcriptional regulator / antitoxin HigA	0.617391	0.239493	0.0454545	Transcriptional regulation	L1	cluster	Transcriptional regulation	L1		unassigned	TRUE	0.9	higA; HTH-type transcriptional regulator / antitoxin HigA	specific	higA; HTH-type transcriptional regulator / antitoxin HigA	specific
IMGVR_UViG_3300063978_000013|3300063978|Ga0604914_0001147_29	IMGVR_UViG_3300063978_000013|3300063978|Ga0604914_0001147	soil	Temperate forest	regulatory	divK; two-component system, cell cycle response regulator DivK	medium	TRUE	TRUE	divK; two-component system, cell cycle response regulator DivK	annotate	FALSE	d__Bacteria;p__Acidobacteriota;c__Blastocatellia;o__Pyrinomonadales;f__Pyrinomonadaceae	both	circular_virus_355580|fragment_3_14	19.6007	21.8103	2.20961	0.89869	0.645368	0.520103	0.452999	0.271494	39	regulatory	Signal transduction & two-component systems	hk1; two-component system, glycerol uptake and utilization sensor kinase [EC:2.7.13.3]	0.880553	0.765347	0.256649	Signal transduction & two-component systems	L1	cluster	Signal transduction & two-component systems	L1		unassigned	TRUE	0.9	pilH; twitching motility two-component system response regulator PilH	specific	pilH; twitching motility two-component system response regulator PilH	specific
IMGVR_UViG_3300063978_000015|3300063978|Ga0604914_0001268_13	IMGVR_UViG_3300063978_000015|3300063978|Ga0604914_0001268	soil	Temperate forest	unclassified		medium	FALSE	TRUE	Transcriptional regulation	L1	TRUE	d__Bacteria;p__Actinomycetota;c__Actinomycetes;o__Mycobacteriales;f__CADCTP01;g__JBBWZH01	de_novo	UGV-GENOME-0372147|fragment_4_13	106.919	125.249	18.3299	0.853652	0.884531	0.746586	0.699312	1.97632	20	regulatory	Transcriptional regulation	transcriptional regulator	0.930719	0.851259	0.674312	Transcriptional regulation	L1	embedding		unassigned	Transcriptional regulation	L1	TRUE	0.9	Transcriptional regulation	L1	transcriptional regulator	specific
IMGVR_UViG_3300063978_000015|3300063978|Ga0604914_0001268_24	IMGVR_UViG_3300063978_000015|3300063978|Ga0604914_0001268	soil	Temperate forest	unclassified		high	FALSE	TRUE	transcriptional regulator	specific	TRUE	d__Bacteria;p__Actinomycetota;c__Actinomycetes;o__Mycobacteriales;f__CADCTP01;g__JBBWZH01	de_novo	1141647.SAMN03944864.LGYZ01000030~1323-63321~standalone_virus_82	125.869	151.529	25.6606	0.830656	1	0.956404	0.915814	1.44764	18	regulatory	Transcriptional regulation	transcriptional regulator	0.985075	0.994687	0.958005	transcriptional regulator	specific	embedding		unassigned	transcriptional regulator	specific	TRUE	0.9	transcriptional regulator	specific	transcriptional regulator	specific
IMGVR_UViG_3300063978_000074|3300063978|Ga0604914_0016384_7	IMGVR_UViG_3300063978_000074|3300063978|Ga0604914_0016384	soil	Temperate forest	metabolic	hdhA; 7-alpha-hydroxysteroid dehydrogenase [EC:1.1.1.159]	medium	TRUE	TRUE	hdhA; 7-alpha-hydroxysteroid dehydrogenase [EC:1.1.1.159]	annotate	FALSE	d__Bacteria;p__Actinomycetota;c__Actinomycetes;o__Mycobacteriales;f__Mycobacteriaceae;g__Mycobacterium	both	MW584156.1|fragment_3_7	27.7739	27.9206	0.146702	0.994746	0.478039	0.275636	0.247158	1.23547	1	regulatory	Transcriptional regulation	transcriptional regulator	0.912939	0.422285	0.167562	hdhA; 7-alpha-hydroxysteroid dehydrogenase [EC:1.1.1.159]	specific	cluster	hdhA; 7-alpha-hydroxysteroid dehydrogenase [EC:1.1.1.159]	specific	regulatory	category	TRUE	0.9	fabG, OAR1; 3-oxoacyl-[acyl-carrier protein] reductase [EC:1.1.1.100]	specific	fabG, OAR1; 3-oxoacyl-[acyl-carrier protein] reductase [EC:1.1.1.100]	specific
IMGVR_UViG_3300063978_000135|3300063978|Ga0604914_0000002|116364-167303_33	IMGVR_UViG_3300063978_000135|3300063978|Ga0604914_0000002|116364-167303	soil	Temperate forest	unclassified		high	FALSE	TRUE		unassigned	TRUE	d__Bacteria;p__Acidobacteriota;c__Blastocatellia;o__Pyrinomonadales;f__Pyrinomonadaceae;g__DASYML01	de_novo	1121339.SAMN04516210.LTAY01000037~52782-82627~standalone_virus_30	167.648	178.309	10.6611	0.94021	0.446095	0.393846	0.347451	0.825724	28	regulatory	Transcriptional regulation	DNA binding protein	0.653846	0.664894	0.277219		unassigned	none		unassigned		unassigned	TRUE	0.9		unassigned	Transcriptional regulation	L1
IMGVR_UViG_3300063978_000136|3300063978|Ga0604914_0000074|20227-88093_64	IMGVR_UViG_3300063978_000136|3300063978|Ga0604914_0000074|20227-88093	soil	Temperate forest	unclassified		high	FALSE	TRUE		unassigned	TRUE	d__Bacteria;p__Verrucomicrobiota;c__Verrucomicrobiia;o__Chthoniobacterales;f__UBA10450;g__AV80	de_novo	IMGVR_UViG_3300007960_000001|3300007960|Ga0099850_1000001|fragment_5_61	61.3116	66.0865	4.7749	0.927748	0.516048	0.351957	0.298499	1.0822	12	regulatory	Signal transduction & two-component systems	K11527; two-component system, sensor histidine kinase and response regulator [EC:2.7.13.3]	0.809325	0.497197	0.120513		unassigned	none		unassigned		unassigned	TRUE	0.9	regulatory	category	regulatory	category
IMGVR_UViG_3300063979_000001|3300063979|Ga0598390_000053_10	IMGVR_UViG_3300063979_000001|3300063979|Ga0598390_000053	soil	Peat	unclassified	cytidyltransferase	high	FALSE	TRUE	cytidyltransferase	annotate	FALSE		de_novo	UGV-GENOME-0312338_1|fragment_4_16	21.943	23.03	1.08706	0.952798	0.323142	0.210645	0.189875	1.36798	40	metabolic	Cofactor & vitamin metabolism	nadM; nicotinamide-nucleotide adenylyltransferase [EC:2.7.7.1]	0.809325	0.656818	0.0540811		unassigned	none		unassigned		unassigned	TRUE	0.9	metabolic	category	Cofactor & vitamin metabolism	L1
IMGVR_UViG_3300063979_000001|3300063979|Ga0598390_000053_9	IMGVR_UViG_3300063979_000001|3300063979|Ga0598390_000053	soil	Peat	regulatory	sigma factor for late transcription	high	TRUE	FALSE	sigma factor for late transcription	annotate	FALSE		annotate	IMGVR_UViG_GVMAG-M-3300009159-29_000001|3300009159|Ga0114978_10000593|fragment_1_6	175.322	194.93	19.6078	0.899411	0.601302	0.466177	0.406624	0.832715	32	regulatory	Transcriptional regulation	Poxvirus Late Transcription Factor VLTF3 like	0.783677	0.560538	0.315789	sigma factor for late transcription	specific	cluster	sigma factor for late transcription	specific		unassigned	TRUE	0.9	sigma factor for late transcription	specific	sigma factor for late transcription	specific
IMGVR_UViG_3300063979_000002|3300063979|Ga0598390_000070_62	IMGVR_UViG_3300063979_000002|3300063979|Ga0598390_000070	soil	Peat	unclassified		medium	FALSE	TRUE		unassigned	TRUE		de_novo	DTR_819265|fragment_2_12	127.228	137.404	10.1754	0.925946	0.836977	0.674877	0.66443	2.07068	5	regulatory	Transcriptional regulation	GapR-like, DNA-binding domain	0.88777	0.765347	0.631447		unassigned	none		unassigned		unassigned	TRUE	0.9	Transcriptional regulation	L1	GapR-like, DNA-binding domain	specific
IMGVR_UViG_3300063979_000003|3300063979|Ga0598390_000091_46	IMGVR_UViG_3300063979_000003|3300063979|Ga0598390_000091	soil	Peat	regulatory	transcriptional regulator	high	TRUE	FALSE	transcriptional regulator	annotate	FALSE		annotate	Station122_SUR_ALL_assembly_NODE_195_length_44099_cov_4.118722|fragment_3_10	77.6536	92.8208	15.1672	0.836597	0.868068	0.71989	0.633	0.574727	78	regulatory	Transcriptional regulation	transcriptional regulator	0.95302	0.885246	0.709236	Transcriptional regulation	L1	cluster	Transcriptional regulation	L1	Transcriptional regulation	L1	TRUE	0.9	DNA-binding transcriptional regulator Cro	specific	DNA-binding transcriptional regulator Cro	specific
IMGVR_UViG_3300063979_000005|3300063979|Ga0598390_000142_14	IMGVR_UViG_3300063979_000005|3300063979|Ga0598390_000142	soil	Peat	metabolic	nodU; carbamoyltransferase [EC:2.1.3.-]	high	TRUE	TRUE	nodU; carbamoyltransferase [EC:2.1.3.-]	annotate	FALSE		both	circular_virus_92485|fragment_1_14	42.5146	42.9612	0.446571	0.989605	0.280469	0.227518	0.188376	1.69306	25	metabolic	Amino acid metabolism	iscS, NFS1; cysteine desulfurase [EC:2.8.1.7]	0.752588	0.550459	0.10397	nodU; carbamoyltransferase [EC:2.1.3.-]	specific	cluster	nodU; carbamoyltransferase [EC:2.1.3.-]	specific		unassigned	TRUE	0.9	nodU; carbamoyltransferase [EC:2.1.3.-]	specific	nodU; carbamoyltransferase [EC:2.1.3.-]	specific
IMGVR_UViG_3300063979_000007|3300063979|Ga0598390_000172_31	IMGVR_UViG_3300063979_000007|3300063979|Ga0598390_000172	soil	Peat	unclassified	nicotinamide phosphoribosyl transferase	medium	FALSE	TRUE	nicotinamide phosphoribosyl transferase	annotate	FALSE		de_novo	Station64_DCM_ALL_assembly_NODE_3_length_108296_cov_3.649255|fragment_1_21	55.973	58.5119	2.53893	0.956608	0.806283	0.656695	0.571721	2.74763	11	metabolic	Amino acid metabolism	glnA, GLUL; glutamine synthetase [EC:6.3.1.2]	0.912939	0.817045	0.689474	metabolic	category	embedding		unassigned	metabolic	category	TRUE	0.9	Amino acid metabolism	L1	glnA, GLUL; glutamine synthetase [EC:6.3.1.2]	specific
IMGVR_UViG_3300063979_000011|3300063979|Ga0598390_000233_12	IMGVR_UViG_3300063979_000011|3300063979|Ga0598390_000233	soil	Peat	metabolic	ABC.PA.S; polar amino acid transport system substrate-binding protein	medium	TRUE	FALSE	ABC.PA.S; polar amino acid transport system substrate-binding protein	annotate	FALSE		annotate	circular_virus_225132|fragment_2_12	169.662	181.3	11.6382	0.935807	0.468296	0.398948	0.351091	0.986645	42	regulatory	Transcriptional regulation	Helix-turn-helix	0.653846	0.664894	0.277219		unassigned	none		unassigned		unassigned	TRUE	0.9		unassigned	Transcriptional regulation	L1
IMGVR_UViG_3300063979_000011|3300063979|Ga0598390_000233_19	IMGVR_UViG_3300063979_000011|3300063979|Ga0598390_000233	soil	Peat	metabolic	E3.5.3.1, rocF, arg; arginase [EC:3.5.3.1]	low	FALSE	TRUE	E3.5.3.1, rocF, arg; arginase [EC:3.5.3.1]	annotate	FALSE		de_novo	fragment_32967_38	30.8742	32.0294	1.15521	0.963933	0.411238	0.294735	0.248946	2.91551	26	metabolic	Cofactor & vitamin metabolism	Tetrahydrofolate dehydrogenase/cyclohydrolase, NAD(P)-binding domain	0.752588	0.374147	0.0338346	Amino acid metabolism	L1	cluster	Amino acid metabolism	L1		unassigned	TRUE	0.9	E3.5.3.1, rocF, arg; arginase [EC:3.5.3.1]	specific	E3.5.3.1, rocF, arg; arginase [EC:3.5.3.1]	specific
IMGVR_UViG_3300063979_000011|3300063979|Ga0598390_000233_24	IMGVR_UViG_3300063979_000011|3300063979|Ga0598390_000233	soil	Peat	metabolic	bfd; bacterioferritin-associated ferredoxin	low	FALSE	TRUE	bfd; bacterioferritin-associated ferredoxin	annotate	FALSE		de_novo	NZ_CP024415.1|fragment_2_25	133.971	135.108	1.13728	0.991582	0.386666	0.260621	0.220291	1.85566	6	physiological	Stress response & homeostasis	universal stress protein	0.737079	0.281525	0.0540811	Other inorganic element cycling	L1	cluster	Other inorganic element cycling	L1		unassigned	TRUE	0.9	bfd; bacterioferritin-associated ferredoxin	specific	bfd; bacterioferritin-associated ferredoxin	specific
IMGVR_UViG_3300063979_000012|3300063979|Ga0598390_000252_33	IMGVR_UViG_3300063979_000012|3300063979|Ga0598390_000252	soil	Peat	metabolic	yciA; acyl-CoA thioesterase YciA [EC:3.1.2.-]	low	FALSE	TRUE	yciA; acyl-CoA thioesterase YciA [EC:3.1.2.-]	annotate	FALSE		de_novo	circular_virus_466467|fragment_8_30	16.3419	24.7822	8.44031	0.65942	1	0.910447	0.8254	1.01735	46	metabolic	Lipid & fatty acid metabolism	yciA; acyl-CoA thioesterase YciA [EC:3.1.2.-]	0.994737	0.994687	0.958005	yciA; acyl-CoA thioesterase YciA [EC:3.1.2.-]	specific	cluster	yciA; acyl-CoA thioesterase YciA [EC:3.1.2.-]	specific	yciA; acyl-CoA thioesterase YciA [EC:3.1.2.-]	specific	TRUE	0.9	yciA; acyl-CoA thioesterase YciA [EC:3.1.2.-]	specific	yciA; acyl-CoA thioesterase YciA [EC:3.1.2.-]	specific
IMGVR_UViG_3300063979_000012|3300063979|Ga0598390_000252_39	IMGVR_UViG_3300063979_000012|3300063979|Ga0598390_000252	soil	Peat	metabolic	frbC; 2-phosphonomethylmalate synthase [EC:2.3.3.19]	low	FALSE	TRUE	frbC; 2-phosphonomethylmalate synthase [EC:2.3.3.19]	annotate	FALSE		de_novo	circular_virus_141536|fragment_3_39	80.5933	88.9665	8.37323	0.905883	0.671508	0.538752	0.473122	1.90527	39	metabolic	Amino acid metabolism	E2.5.1.54, aroF, aroG, aroH; 3-deoxy-7-phosphoheptulonate synthase [EC:2.5.1.54]	0.864407	0.736648	0.368167	Carbohydrate metabolism	L1	cluster	Carbohydrate metabolism	L1		unassigned	TRUE	0.9	E2.3.3.3; citrate (Re)-synthase [EC:2.3.3.3]	specific	E2.3.3.3; citrate (Re)-synthase [EC:2.3.3.3]	specific
IMGVR_UViG_3300063979_000038|3300063979|Ga0598390_000759_7	IMGVR_UViG_3300063979_000038|3300063979|Ga0598390_000759	soil	Peat	metabolic	speD, AMD1; S-adenosylmethionine decarboxylase [EC:4.1.1.50]	high	TRUE	TRUE	speD, AMD1; S-adenosylmethionine decarboxylase [EC:4.1.1.50]	annotate	FALSE		both	BCRZ01000388.1|fragment_1_4	31.1607	31.9502	0.789509	0.975289	0.659639	0.642981	0.581809	0.980557	11	metabolic	Other	S-adenosylmethionine decarboxylase	0.942038	0.94109	0.77095	Amino acid metabolism	L1	cluster	Amino acid metabolism	L1	Other	L1	TRUE	0.9	S-adenosylmethionine decarboxylase	specific	S-adenosylmethionine decarboxylase	specific
IMGVR_UViG_3300063979_000044|3300063979|Ga0598390_000818_8	IMGVR_UViG_3300063979_000044|3300063979|Ga0598390_000818	soil	Peat	metabolic	nodU; carbamoyltransferase [EC:2.1.3.-]	low	FALSE	TRUE	nodU; carbamoyltransferase [EC:2.1.3.-]	annotate	FALSE		de_novo	IMGVR_UViG_3300025280_000045|3300025280|Ga0208449_1000207|fragment_3_8	99.638	105.177	5.53905	0.947336	0.463686	0.28021	0.238931	1.25513	4	metabolic	Carbohydrate metabolism	NeuB family	0.7981	0.306026	0.0540811	nodU; carbamoyltransferase [EC:2.1.3.-]	specific	cluster	nodU; carbamoyltransferase [EC:2.1.3.-]	specific		unassigned	TRUE	0.9	nodU; carbamoyltransferase [EC:2.1.3.-]	specific	nodU; carbamoyltransferase [EC:2.1.3.-]	specific
IMGVR_UViG_3300063979_000091|3300063979|Ga0598390_001956_7	IMGVR_UViG_3300063979_000091|3300063979|Ga0598390_001956	soil	Peat	unclassified		medium	FALSE	TRUE	regulatory	category	TRUE		de_novo	circular_virus_669529|fragment_1_10	53.2796	59.0087	5.72911	0.902911	0.776223	0.663741	0.639456	1.36754	13	regulatory	Transcriptional regulation	Putative phage ssDNA-binding domain	0.912939	0.817045	0.631447	regulatory	category	embedding		unassigned	regulatory	category	TRUE	0.9	Transcriptional regulation	L1	Putative phage ssDNA-binding domain	specific
IMGVR_UViG_3300063979_000099|3300063979|Ga0598390_002165_3	IMGVR_UViG_3300063979_000099|3300063979|Ga0598390_002165	soil	Peat	unclassified	RNA ligase	high	FALSE	TRUE	RNA ligase	annotate	FALSE		de_novo	circular_virus_1260123|fragment_1_6	42.961	64.3869	21.4259	0.667232	1	1	0.982133	1.74239	36	physiological	Defense & anti-defense systems	Anti-CBASS protein Acb1	0.994056	0.997344	0.993548	Anti-CBASS protein Acb1	specific	embedding		unassigned	Anti-CBASS protein Acb1	specific	TRUE	0.9	Anti-CBASS protein Acb1	specific	Anti-CBASS protein Acb1	specific
IMGVR_UViG_3300063979_000103|3300063979|Ga0598390_002257_6	IMGVR_UViG_3300063979_000103|3300063979|Ga0598390_002257	soil	Peat	metabolic	Cytochrome C and Quinol oxidase polypeptide I	low	FALSE	TRUE	Cytochrome C and Quinol oxidase polypeptide I	annotate	FALSE		de_novo	CACVCZ010000001.1|fragment_1_61	66.137	67.6797	1.54274	0.977205	0.53386	0.384968	0.333325	2.48017	20	metabolic	Energy metabolism	Photosynthetic reaction centre protein	0.7981	0.604869	0.256649	Energy metabolism	L1	cluster	Energy metabolism	L1		unassigned	TRUE	0.9	cyoB; cytochrome o ubiquinol oxidase subunit I [EC:7.1.1.3]	specific	cyoB; cytochrome o ubiquinol oxidase subunit I [EC:7.1.1.3]	specific
IMGVR_UViG_3300063979_000128|3300063979|Ga0598390_002905_3	IMGVR_UViG_3300063979_000128|3300063979|Ga0598390_002905	soil	Peat	unclassified	RNA ligase	medium	FALSE	TRUE	RNA ligase	annotate	FALSE		de_novo	MW358927.1|fragment_1_4	34.9911	59.1456	24.1545	0.591609	1	1	0.968091	0.816213	26	physiological	Defense & anti-defense systems	Anti-CBASS protein Acb1	0.99661	0.997344	0.989754	Anti-CBASS protein Acb1	specific	embedding		unassigned	Anti-CBASS protein Acb1	specific	TRUE	0.9	Anti-CBASS protein Acb1	specific	Anti-CBASS protein Acb1	specific
IMGVR_UViG_3300063980_000001|3300063980|Ga0591229_0000069_31	IMGVR_UViG_3300063980_000001|3300063980|Ga0591229_0000069	soil	Grasslands	unclassified	exonuclease	high	FALSE	TRUE	exonuclease	annotate	FALSE	d__Bacteria;p__Actinomycetota;c__Actinomycetes;o__Propionibacteriales;f__Propionibacteriaceae	de_novo	circular_virus_878765|fragment_2_17	109.041	155.665	46.6242	0.700484	1	1	0.99464	0.869577	57	physiological	Defense & anti-defense systems	CRISPR/Cas system associated	0.998426	0.997344	0.994975	CRISPR/Cas system associated	specific	embedding		unassigned	CRISPR/Cas system associated	specific	TRUE	0.9	CRISPR/Cas system associated	specific	CRISPR/Cas system associated	specific
IMGVR_UViG_3300063980_000001|3300063980|Ga0591229_0000069_58	IMGVR_UViG_3300063980_000001|3300063980|Ga0591229_0000069	soil	Grasslands	regulatory	Transcription factor WhiB	high	TRUE	FALSE	Transcription factor WhiB	annotate	FALSE	d__Bacteria;p__Actinomycetota;c__Actinomycetes;o__Propionibacteriales;f__Propionibacteriaceae	annotate	IMGVR_UViG_3300032892_000002|3300032892|Ga0335081_10000719|fragment_2_3	64.3325	66.1577	1.82519	0.972412	0.490532	0.549389	0.608923	0.736598	63	regulatory	Transcriptional regulation	Transcription factor WhiB	0.887136	0.94109	0.77748	Transcription factor WhiB	specific	embedding	Transcriptional regulation	L1	Transcription factor WhiB	specific	TRUE	0.9	Transcription factor WhiB	specific	Transcription factor WhiB	specific
IMGVR_UViG_3300063980_000001|3300063980|Ga0591229_0000069_97	IMGVR_UViG_3300063980_000001|3300063980|Ga0591229_0000069	soil	Grasslands	unclassified	Pyrimidine dimer DNA glycosylase	high	FALSE	TRUE	Pyrimidine dimer DNA glycosylase	annotate	FALSE	d__Bacteria;p__Actinomycetota;c__Actinomycetes;o__Propionibacteriales;f__Propionibacteriaceae	de_novo	Station68_MES_COMBINED_FINAL_NODE_972_length_39511_cov_44.991205|fragment_1_16	67.5821				1	1	1	1.72975	7	regulatory	Transcriptional regulation	DNA binding protein	1	1	0.998152	DNA binding protein	specific	embedding		unassigned	DNA binding protein	specific	TRUE	0.9	DNA binding protein	specific	DNA binding protein	specific
IMGVR_UViG_3300063980_000003|3300063980|Ga0591229_0000123_34	IMGVR_UViG_3300063980_000003|3300063980|Ga0591229_0000123	soil	Grasslands	regulatory	Transcription factor WhiB	medium	TRUE	TRUE	Transcription factor WhiB	annotate	FALSE	d__Bacteria;p__Actinomycetota;c__Actinomycetes;o__Streptomycetales;f__Streptomycetaceae;g__Streptomyces	both	circular_virus_578970|fragment_1_18	33.9795	37.9533	3.97371	0.8953	1	0.925785	0.899476	2.80989	28	regulatory	Transcriptional regulation	Transcription factor WhiB	0.983668	0.964052	0.929677	Transcription factor WhiB	specific	embedding		unassigned	Transcription factor WhiB	specific	TRUE	0.9	Transcription factor WhiB	specific	Transcription factor WhiB	specific
IMGVR_UViG_3300063980_000003|3300063980|Ga0591229_0000123_60	IMGVR_UViG_3300063980_000003|3300063980|Ga0591229_0000123	soil	Grasslands	regulatory	RNA-binding protein	medium	TRUE	TRUE	RNA-binding protein	annotate	FALSE	d__Bacteria;p__Actinomycetota;c__Actinomycetes;o__Streptomycetales;f__Streptomycetaceae;g__Streptomyces	both	circular_virus_637801|fragment_4_2	122.339	123.943	1.60394	0.987059	0.609307	0.467637	0.42158	0.72092	175	physiological	Defense & anti-defense systems	casA, cse1; CRISPR system Cascade subunit CasA	0.851827	0.87395	0.689474	RNA-binding protein	specific	cluster	RNA-binding protein	specific	Defense & anti-defense systems	L1	TRUE	0.9	RNA-binding protein	specific	RNA-binding protein	specific
IMGVR_UViG_3300063980_000004|3300063980|Ga0591229_0000152_4	IMGVR_UViG_3300063980_000004|3300063980|Ga0591229_0000152	soil	Grasslands	unclassified	relE, stbE; mRNA interferase RelE/StbE	high	FALSE	TRUE	relE, stbE; mRNA interferase RelE/StbE	annotate	FALSE	d__Bacteria;p__Actinomycetota;c__Actinomycetes;o__Mycobacteriales;f__Pseudonocardiaceae	de_novo	IMGVR_UViG_3300020109_000024|3300020109|Ga0194112_10000574|fragment_1_4	70.8913	80.6583	9.76707	0.878908	0.771392	0.677775	0.612501	3.046	28	regulatory	Post-transcriptional / RNA-mediated regulation	nusG; transcription termination/antitermination protein NusG	0.88777	0.765347	0.512346		unassigned	none		unassigned		unassigned	TRUE	0.9	Post-transcriptional / RNA-mediated regulation	L1	Post-transcriptional / RNA-mediated regulation	L1
IMGVR_UViG_3300063980_000006|3300063980|Ga0591229_0000172_10	IMGVR_UViG_3300063980_000006|3300063980|Ga0591229_0000172	soil	Grasslands	metabolic	GCH1, folE; GTP cyclohydrolase IA [EC:3.5.4.16]	high	TRUE	TRUE	GCH1, folE; GTP cyclohydrolase IA [EC:3.5.4.16]	annotate	FALSE	d__Bacteria;p__Actinomycetota;c__Actinomycetes;o__Mycobacteriales;f__Mycobacteriaceae	both	circular_virus_396473|fragment_1_34	6.67508	9.83956	3.16447	0.678393	1	1	0.991848	1.02907	102	metabolic	Cofactor & vitamin metabolism	GCH1, folE; GTP cyclohydrolase IA [EC:3.5.4.16]	0.994056	0.997344	0.994975	GCH1, folE; GTP cyclohydrolase IA [EC:3.5.4.16]	specific	cluster	GCH1, folE; GTP cyclohydrolase IA [EC:3.5.4.16]	specific	GCH1, folE; GTP cyclohydrolase IA [EC:3.5.4.16]	specific	TRUE	0.9	GCH1, folE; GTP cyclohydrolase IA [EC:3.5.4.16]	specific	GCH1, folE; GTP cyclohydrolase IA [EC:3.5.4.16]	specific
IMGVR_UViG_3300063980_000006|3300063980|Ga0591229_0000172_25	IMGVR_UViG_3300063980_000006|3300063980|Ga0591229_0000172	soil	Grasslands	unclassified		high	FALSE	TRUE	Defense & anti-defense systems	L1	TRUE	d__Bacteria;p__Actinomycetota;c__Actinomycetes;o__Mycobacteriales;f__Mycobacteriaceae	de_novo	fragment_29526_25	129.916	132.611	2.69548	0.979674	0.320683	0.205832	0.16901	1.15819	28	physiological	Defense & anti-defense systems	DarB-like antirestriction	0.653846	0.374147	0.0454545	Defense & anti-defense systems	L1	cluster	Defense & anti-defense systems	L1		unassigned	TRUE	0.9	anti-restriction protein	specific	anti-restriction protein	specific
IMGVR_UViG_3300063980_000006|3300063980|Ga0591229_0000172_63	IMGVR_UViG_3300063980_000006|3300063980|Ga0591229_0000172	soil	Grasslands	regulatory	DNA binding protein	high	TRUE	FALSE	DNA binding protein	annotate	FALSE	d__Bacteria;p__Actinomycetota;c__Actinomycetes;o__Mycobacteriales;f__Mycobacteriaceae	annotate	fragment_26800_27	67.5819	68.9041	1.32222	0.980811	0.242007	0.128608	0.105327	0.698716	13204	regulatory	Transcriptional regulation	Transcriptional repressor NrdR-like, N-terminal domain	0.6	0.434501	0.0188285		unassigned	none		unassigned		unassigned	TRUE	0.9		unassigned	regulatory	category
IMGVR_UViG_3300063980_000007|3300063980|Ga0591229_0000256_29	IMGVR_UViG_3300063980_000007|3300063980|Ga0591229_0000256	soil	Grasslands	physiological	Streptomyces sporulation and cell division protein, SsgA	medium	TRUE	FALSE	Streptomyces sporulation and cell division protein, SsgA	annotate	FALSE	d__Bacteria;p__Actinomycetota;c__Actinomycetes;o__Streptomycetales;f__Streptomycetaceae;g__Streptomyces	annotate	MT711977.1|fragment_3_7	80.0604	89.1461	9.08568	0.898081	0.428804	0.265586	0.223504	1.10894	342	physiological	Sporulation & developmental	Streptomyces sporulation and cell division protein, SsgA	0.653846	0.428044	0.0540811	Sporulation & developmental	L1	cluster	Sporulation & developmental	L1		unassigned	TRUE	0.9	Streptomyces sporulation and cell division protein, SsgA	specific	Streptomyces sporulation and cell division protein, SsgA	specific
IMGVR_UViG_3300063980_000007|3300063980|Ga0591229_0000256_48	IMGVR_UViG_3300063980_000007|3300063980|Ga0591229_0000256	soil	Grasslands	regulatory	Streptomyces phage repressor protein c	high	TRUE	FALSE	Streptomyces phage repressor protein c	annotate	FALSE	d__Bacteria;p__Actinomycetota;c__Actinomycetes;o__Streptomycetales;f__Streptomycetaceae;g__Streptomyces	annotate	JF704115.1|fragment_1_49	145.889	149.522	3.63257	0.975705	0.642359	0.55938	0.51808	2.30474	37	regulatory	Transcriptional regulation	HTH DNA binding protein	0.827448	0.765347	0.631447		unassigned	none		unassigned		unassigned	TRUE	0.9	Transcriptional regulation	L1	HTH DNA binding protein	specific
IMGVR_UViG_3300063980_000008|3300063980|Ga0591229_0000267_45	IMGVR_UViG_3300063980_000008|3300063980|Ga0591229_0000267	soil	Grasslands	regulatory	repA; regulatory protein RepA	high	TRUE	FALSE	repA; regulatory protein RepA	annotate	FALSE		annotate	circular_virus_913348|fragment_1_3	143.811	177.676	33.8648	0.809401	1	0.922701	0.877257	0.827178	20	regulatory	Transcriptional regulation	repA; regulatory protein RepA	0.983668	0.981295	0.958005	repA; regulatory protein RepA	specific	embedding		unassigned	repA; regulatory protein RepA	specific	TRUE	0.9	repA; regulatory protein RepA	specific	repA; regulatory protein RepA	specific
IMGVR_UViG_3300063980_000008|3300063980|Ga0591229_0000267_49	IMGVR_UViG_3300063980_000008|3300063980|Ga0591229_0000267	soil	Grasslands	physiological	Streptomyces sporulation and cell division protein, SsgA	high	TRUE	FALSE	Streptomyces sporulation and cell division protein, SsgA	annotate	FALSE		annotate	MT711977.1|fragment_3_7	43.583	44.6903	1.10736	0.975221	0.294527	0.175238	0.144476	0.603677	342	physiological	Sporulation & developmental	Streptomyces sporulation and cell division protein, SsgA	0.721519	0.550459	0.0540811		unassigned	none		unassigned		unassigned	TRUE	0.9		unassigned	Sporulation & developmental	L1
IMGVR_UViG_3300063980_000008|3300063980|Ga0591229_0000267_7	IMGVR_UViG_3300063980_000008|3300063980|Ga0591229_0000267	soil	Grasslands	regulatory	transcriptional regulator	high	TRUE	TRUE	transcriptional regulator	annotate	FALSE		both	circular_virus_379682|fragment_2_7	44.2733	75.6753	31.402	0.585043	1	0.956445	0.872234	0.979779	65	regulatory	Transcriptional regulation	transcriptional regulator	0.998426	0.996008	0.982659	transcriptional regulator	specific	embedding	Transcriptional regulation	L1	transcriptional regulator	specific	TRUE	0.9	transcriptional regulator	specific	transcriptional regulator	specific
IMGVR_UViG_3300063980_000010|3300063980|Ga0591229_0000296_14	IMGVR_UViG_3300063980_000010|3300063980|Ga0591229_0000296	soil	Grasslands	regulatory	gcrA; GcrA cell cycle regulator	high	TRUE	TRUE	gcrA; GcrA cell cycle regulator	annotate	FALSE	d__Bacteria;p__Pseudomonadota;c__Alphaproteobacteria;o__Rhizobiales;f__Devosiaceae;g__Pelagibacterium	both	circular_virus_585574|fragment_2_58	7.97017	11.7021	3.73195	0.681088	1	1	0.991514	0.80002	76	regulatory	Transcriptional regulation	gcrA; GcrA cell cycle regulator	1	1	0.998152	gcrA; GcrA cell cycle regulator	specific	embedding	Transcriptional regulation	L1	gcrA; GcrA cell cycle regulator	specific	TRUE	0.9	gcrA; GcrA cell cycle regulator	specific	gcrA; GcrA cell cycle regulator	specific
IMGVR_UViG_3300063980_000010|3300063980|Ga0591229_0000296_20	IMGVR_UViG_3300063980_000010|3300063980|Ga0591229_0000296	soil	Grasslands	unclassified		high	FALSE	TRUE	GapR-like, DNA-binding domain	specific	TRUE	d__Bacteria;p__Pseudomonadota;c__Alphaproteobacteria;o__Rhizobiales;f__Devosiaceae;g__Pelagibacterium	de_novo	circular_virus_630328|fragment_1_22	21.9899	27.297	5.3071	0.805579	1	1	0.987595	1.55329	44	regulatory	Transcriptional regulation	GapR-like, DNA-binding domain	0.998426	0.997344	0.993548	GapR-like, DNA-binding domain	specific	embedding		unassigned	GapR-like, DNA-binding domain	specific	TRUE	0.9	GapR-like, DNA-binding domain	specific	GapR-like, DNA-binding domain	specific
IMGVR_UViG_3300063980_000010|3300063980|Ga0591229_0000296_28	IMGVR_UViG_3300063980_000010|3300063980|Ga0591229_0000296	soil	Grasslands	regulatory	transcriptional repressor	high	TRUE	TRUE	transcriptional repressor	annotate	FALSE	d__Bacteria;p__Pseudomonadota;c__Alphaproteobacteria;o__Rhizobiales;f__Devosiaceae;g__Pelagibacterium	both	MK892741.1|fragment_1_15	9.46914	14.0198	4.55064	0.675413	1	1	0.989763	0.584121	64	regulatory	Transcriptional regulation	transcriptional repressor	1	1	0.998152	transcriptional repressor	specific	embedding	Transcriptional regulation	L1	transcriptional repressor	specific	TRUE	0.9	transcriptional repressor	specific	transcriptional repressor	specific
IMGVR_UViG_3300063980_000010|3300063980|Ga0591229_0000296_69	IMGVR_UViG_3300063980_000010|3300063980|Ga0591229_0000296	soil	Grasslands	unclassified		high	FALSE	TRUE	Putative DnaT-like ssDNA binding protein	specific	TRUE	d__Bacteria;p__Pseudomonadota;c__Alphaproteobacteria;o__Rhizobiales;f__Devosiaceae;g__Pelagibacterium	de_novo	IMGVR_UViG_3300012940_000035|3300012940|Ga0164243_10001001|fragment_3_3	74.832				1	1	1	0.892256	28	regulatory	Transcriptional regulation	Putative DnaT-like ssDNA binding protein	1	1	1	Putative DnaT-like ssDNA binding protein	specific	embedding	Transcriptional regulation	L1	Putative DnaT-like ssDNA binding protein	specific	TRUE	0.9	Putative DnaT-like ssDNA binding protein	specific	Putative DnaT-like ssDNA binding protein	specific
IMGVR_UViG_3300063980_000011|3300063980|Ga0591229_0000303_31	IMGVR_UViG_3300063980_000011|3300063980|Ga0591229_0000303	soil	Grasslands	physiological	Bacterial toxin YdaS	high	TRUE	TRUE	Bacterial toxin YdaS	annotate	FALSE		both	IMGVR_UViG_3300035661_000169|3300035661|Ga0373633_0001731|fragment_3_12	115.55	117.564	2.01346	0.982873	0.463571	0.361101	0.325068	0.947193	4	regulatory	Transcriptional regulation	dicC; transcriptional repressor of cell division inhibition gene dicB	0.827448	0.550459	0.306452	Toxin-antitoxin systems	L1	cluster	Toxin-antitoxin systems	L1		unassigned	TRUE	0.9	Bacterial toxin YdaS	specific	Bacterial toxin YdaS	specific
IMGVR_UViG_3300063980_000011|3300063980|Ga0591229_0000303_49	IMGVR_UViG_3300063980_000011|3300063980|Ga0591229_0000303	soil	Grasslands	regulatory	parB, spo0J; ParB family transcriptional regulator, chromosome partitioning protein	medium	TRUE	TRUE	parB, spo0J; ParB family transcriptional regulator, chromosome partitioning protein	annotate	FALSE		both	KY555147.1|fragment_5_142	39.1415	44.2389	5.09737	0.884776	0.786503	0.651721	0.603115	2.3542	224	physiological	Defense & anti-defense systems	anti-restriction protein	0.912939	0.765347	0.626271	Transcriptional regulation	L1	cluster	Transcriptional regulation	L1	physiological	category	TRUE	0.9	parB, spo0J; ParB family transcriptional regulator, chromosome partitioning protein	specific	parB, spo0J; ParB family transcriptional regulator, chromosome partitioning protein	specific
IMGVR_UViG_3300063980_000011|3300063980|Ga0591229_0000303_53	IMGVR_UViG_3300063980_000011|3300063980|Ga0591229_0000303	soil	Grasslands	metabolic	Lanthionine synthetase C-like protein	medium	TRUE	FALSE	Lanthionine synthetase C-like protein	annotate	FALSE		annotate	fragment_11020_18	178.018	181.86	3.84122	0.978878	0.356906	0.228274	0.189189	2.46577	5	regulatory	Transcriptional regulation	nosR; NosR/NirI family transcriptional regulator, nitrous oxide reductase regulator	0.585185	0.233813	0.0454545		unassigned	none		unassigned		unassigned	TRUE	0.9		unassigned	regulatory	category
IMGVR_UViG_3300063980_000012|3300063980|Ga0591229_0000314_62	IMGVR_UViG_3300063980_000012|3300063980|Ga0591229_0000314	soil	Grasslands	unclassified		medium	FALSE	TRUE		unassigned	TRUE	d__Bacteria;p__Actinomycetota;c__Actinomycetes;o__Streptomycetales;f__Streptomycetaceae;g__Streptomyces	de_novo	DTR_667246|fragment_3_10	106.766	143.901	37.1355	0.741937	0.820979	0.678345	0.595537	0.627552	503	physiological	Defense & anti-defense systems	Anti-CRISPR type V subtype A2 family	0.864407	0.817045	0.512346		unassigned	none		unassigned		unassigned	TRUE	0.9	Defense & anti-defense systems	L1	Defense & anti-defense systems	L1
IMGVR_UViG_3300063980_000013|3300063980|Ga0591229_0000352_8	IMGVR_UViG_3300063980_000013|3300063980|Ga0591229_0000352	soil	Grasslands	regulatory	anti-repressor Ant	high	TRUE	TRUE	anti-repressor Ant	annotate	FALSE	d__Bacteria;p__Actinomycetota;c__Actinomycetes;o__Actinomycetales;f__Microbacteriaceae;g__Microbacterium	both	UGV-GENOME-0329931|fragment_2_46	8.90284	12.1382	3.2354	0.733454	1	1	0.983965	1.05265	22	regulatory	Transcriptional regulation	anti-repressor Ant	1	0.997344	0.989754	anti-repressor Ant	specific	cluster	anti-repressor Ant	specific	anti-repressor Ant	specific	TRUE	0.9	anti-repressor Ant	specific	anti-repressor Ant	specific
IMGVR_UViG_3300063980_000014|3300063980|Ga0591229_0000431_2	IMGVR_UViG_3300063980_000014|3300063980|Ga0591229_0000431	soil	Grasslands	metabolic	mpaA; murein peptide amidase A	medium	TRUE	FALSE	mpaA; murein peptide amidase A	annotate	FALSE	d__Bacteria;p__Actinomycetota;c__Actinomycetes;o__Mycobacteriales;f__Mycobacteriaceae;g__Rhodococcus	annotate	fragment_23779_2	171.91	185.478	13.568	0.926849	0.515034	0.372017	0.317687	2.38117	60	metabolic	Other	Uncharacterized protein family UPF0004	0.585185	0.356021	0.120513		unassigned	none		unassigned		unassigned	TRUE	0.9		unassigned	metabolic	category
IMGVR_UViG_3300063980_000014|3300063980|Ga0591229_0000431_47	IMGVR_UViG_3300063980_000014|3300063980|Ga0591229_0000431	soil	Grasslands	unclassified		high	FALSE	TRUE		unassigned	TRUE	d__Bacteria;p__Actinomycetota;c__Actinomycetes;o__Mycobacteriales;f__Mycobacteriaceae;g__Rhodococcus	de_novo	MK801724.1|fragment_2_74	139.107	154.324	15.2169	0.901396	0.57338	0.468724	0.405504	4.14052	9	regulatory	Transcriptional regulation	DNA binding protein	0.653846	0.374147	0.191663		unassigned	none		unassigned		unassigned	TRUE	0.9		unassigned	regulatory	category
IMGVR_UViG_3300063980_000017|3300063980|Ga0591229_0000582_36	IMGVR_UViG_3300063980_000017|3300063980|Ga0591229_0000582	soil	Grasslands	regulatory	parB, spo0J; ParB family transcriptional regulator, chromosome partitioning protein	high	TRUE	TRUE	parB, spo0J; ParB family transcriptional regulator, chromosome partitioning protein	annotate	FALSE		both	IMGVR_UViG_3300010371_000001|3300010371|Ga0134125_10000147|fragment_2_94	57.8192	74.7574	16.9382	0.773425	1	1	0.989054	1.30853	27	regulatory	Transcriptional regulation	parB, spo0J; ParB family transcriptional regulator, chromosome partitioning protein	0.994056	0.997344	0.998152	parB, spo0J; ParB family transcriptional regulator, chromosome partitioning protein	specific	embedding		unassigned	parB, spo0J; ParB family transcriptional regulator, chromosome partitioning protein	specific	TRUE	0.9	parB, spo0J; ParB family transcriptional regulator, chromosome partitioning protein	specific	parB, spo0J; ParB family transcriptional regulator, chromosome partitioning protein	specific
IMGVR_UViG_3300063980_000019|3300063980|Ga0591229_0000947_16	IMGVR_UViG_3300063980_000019|3300063980|Ga0591229_0000947	soil	Grasslands	regulatory	Putative DnaT-like ssDNA binding protein	high	TRUE	TRUE	Putative DnaT-like ssDNA binding protein	annotate	FALSE	d__Bacteria;p__Pseudomonadota;c__Alphaproteobacteria;o__Rhizobiales;f__Rhizobiaceae;g__Rhizobium	both	MG696115.1|fragment_1_27	18.239				1	1	1	1.18251	28	regulatory	Transcriptional regulation	Putative DnaT-like ssDNA binding protein	1	1	0.998152	Putative DnaT-like ssDNA binding protein	specific	cluster	Putative DnaT-like ssDNA binding protein	specific	Putative DnaT-like ssDNA binding protein	specific	TRUE	0.9	Putative DnaT-like ssDNA binding protein	specific	Putative DnaT-like ssDNA binding protein	specific
IMGVR_UViG_3300063980_000021|3300063980|Ga0591229_0000979_6	IMGVR_UViG_3300063980_000021|3300063980|Ga0591229_0000979	soil	Grasslands	physiological	Doc-like toxin	high	TRUE	TRUE	Doc-like toxin	annotate	FALSE	d__Bacteria;p__Planctomycetota;c__Planctomycetia;o__Isosphaerales;f__Isosphaeraceae	both	UGV-GENOME-0378304_1|fragment_1_122	17.9958	18.8128	0.816984	0.956573	0.485652	0.324011	0.281929	1.69264	91	physiological	Toxin-antitoxin systems	PemK-like, MazF-like toxin of type II toxin-antitoxin system	0.809325	0.588529	0.119332	Toxin-antitoxin systems	L1	cluster	Toxin-antitoxin systems	L1		unassigned	TRUE	0.9	Doc-like toxin	specific	Doc-like toxin	specific
IMGVR_UViG_3300063980_000021|3300063980|Ga0591229_0000979_7	IMGVR_UViG_3300063980_000021|3300063980|Ga0591229_0000979	soil	Grasslands	unclassified	P22_AR N-terminal domain	high	FALSE	TRUE	P22_AR N-terminal domain	annotate	FALSE	d__Bacteria;p__Planctomycetota;c__Planctomycetia;o__Isosphaerales;f__Isosphaeraceae	de_novo	UGV-GENOME-0287473|fragment_4_7	97.0566	115.708	18.6518	0.838803	0.872305	0.776801	0.67544	1.64018	14	regulatory	Transcriptional regulation	anti-repressor	0.942038	0.851259	0.709236	Transcriptional regulation	L1	embedding		unassigned	Transcriptional regulation	L1	TRUE	0.9	anti-repressor	specific	anti-repressor	specific
IMGVR_UViG_3300063980_000023|3300063980|Ga0591229_0001074_28	IMGVR_UViG_3300063980_000023|3300063980|Ga0591229_0001074	soil	Grasslands	regulatory	Transcription factor WhiB	high	TRUE	TRUE	Transcription factor WhiB	annotate	FALSE	d__Bacteria;p__Actinomycetota;c__Actinomycetes;o__Actinomycetales;f__Microbacteriaceae;g__Microbacterium	both	MW584211.1|fragment_2_30	12.6839	15.4585	2.77463	0.820512	1	0.919948	0.885376	0.991023	67	regulatory	Transcriptional regulation	Transcription factor WhiB	0.985075	0.990099	0.958005	Transcription factor WhiB	specific	embedding		unassigned	Transcription factor WhiB	specific	TRUE	0.9	Transcription factor WhiB	specific	Transcription factor WhiB	specific
IMGVR_UViG_3300063980_000027|3300063980|Ga0591229_0001472_9	IMGVR_UViG_3300063980_000027|3300063980|Ga0591229_0001472	soil	Grasslands	physiological	BrnA antitoxin of type II toxin-antitoxin system	high	TRUE	TRUE	BrnA antitoxin of type II toxin-antitoxin system	annotate	FALSE	d__Bacteria;p__Pseudomonadota;c__Alphaproteobacteria;o__Sphingomonadales;f__Sphingomonadaceae	both	IMGVR_UViG_3300029923_000069|3300029923|Ga0311347_10000397|fragment_1_3	78.2664	80.4035	2.13714	0.97342	0.432394	0.316982	0.277625	1.08409	20	physiological	Toxin-antitoxin systems	BrnA antitoxin of type II toxin-antitoxin system	0.7981	0.656818	0.191663	antitoxin from a toxin-antitoxin system	specific	cluster	antitoxin from a toxin-antitoxin system	specific		unassigned	TRUE	0.9	antitoxin from a toxin-antitoxin system	specific	antitoxin from a toxin-antitoxin system	specific
IMGVR_UViG_3300063980_000028|3300063980|Ga0591229_0001477_19	IMGVR_UViG_3300063980_000028|3300063980|Ga0591229_0001477	soil	Grasslands	physiological	HicB_like antitoxin of bacterial toxin-antitoxin system	high	TRUE	TRUE	HicB_like antitoxin of bacterial toxin-antitoxin system	annotate	FALSE	d__Bacteria;p__Pseudomonadota;c__Gammaproteobacteria;o__Pseudomonadales;f__Pseudomonadaceae;g__Halopseudomonas	both	UGV-GENOME-0330451_1|fragment_2_13	31.1676	31.3833	0.215694	0.993127	0.385955	0.308129	0.272058	1.65965	62	physiological	Toxin-antitoxin systems	HicB-like antitoxin	0.827448	0.613821	0.256649	HicB_like antitoxin of bacterial toxin-antitoxin system	specific	cluster	HicB_like antitoxin of bacterial toxin-antitoxin system	specific		unassigned	TRUE	0.9	HicB_like antitoxin of bacterial toxin-antitoxin system	specific	HicB_like antitoxin of bacterial toxin-antitoxin system	specific
IMGVR_UViG_3300063980_000028|3300063980|Ga0591229_0001477_37	IMGVR_UViG_3300063980_000028|3300063980|Ga0591229_0001477	soil	Grasslands	physiological	Bacterial toxin ydaT	high	TRUE	FALSE	Bacterial toxin ydaT	annotate	FALSE	d__Bacteria;p__Pseudomonadota;c__Gammaproteobacteria;o__Pseudomonadales;f__Pseudomonadaceae;g__Halopseudomonas	annotate	IMGVR_UViG_3300011741_000003|3300011741|Ga0122853_100022|fragment_2_18	101.217	109.857	8.63966	0.921355	0.79207	0.757613	0.715115	0.778236	48	regulatory	Transcriptional regulation	CII-like transcriptional activator	0.942038	0.94109	0.88959	Bacterial toxin ydaT	specific	cluster	Bacterial toxin ydaT	specific	CII-like transcriptional activator	specific	TRUE	0.9	Bacterial toxin ydaT	specific	Bacterial toxin ydaT	specific
IMGVR_UViG_3300063980_000028|3300063980|Ga0591229_0001477_41	IMGVR_UViG_3300063980_000028|3300063980|Ga0591229_0001477	soil	Grasslands	regulatory	transcriptional repressor	high	TRUE	TRUE	transcriptional repressor	annotate	FALSE	d__Bacteria;p__Pseudomonadota;c__Gammaproteobacteria;o__Pseudomonadales;f__Pseudomonadaceae;g__Halopseudomonas	both	UGV-GENOME-0375366|fragment_4_46	125.51	143.913	18.4029	0.872125	0.802679	0.729568	0.655357	1.04099	20	regulatory	Transcriptional regulation	transcriptional repressor	0.912939	0.817045	0.688312	Transcriptional regulation	L1	cluster	Transcriptional regulation	L1	regulatory	category	TRUE	0.9	transcriptional repressor	specific	transcriptional repressor	specific
IMGVR_UViG_3300063980_000030|3300063980|Ga0591229_0001708_7	IMGVR_UViG_3300063980_000030|3300063980|Ga0591229_0001708	soil	Grasslands	regulatory	parB, spo0J; ParB family transcriptional regulator, chromosome partitioning protein	high	TRUE	TRUE	parB, spo0J; ParB family transcriptional regulator, chromosome partitioning protein	annotate	FALSE		both	circular_virus_433263|fragment_1_43	28.9494	31.1397	2.19027	0.929663	0.608708	0.588532	0.559328	1.55044	106	regulatory	Transcriptional regulation	parB, spo0J; ParB family transcriptional regulator, chromosome partitioning protein	0.88777	0.87395	0.631447	Transcriptional regulation	L1	cluster	Transcriptional regulation	L1	Transcriptional regulation	L1	TRUE	0.9	parB, spo0J; ParB family transcriptional regulator, chromosome partitioning protein	specific	parB, spo0J; ParB family transcriptional regulator, chromosome partitioning protein	specific
IMGVR_UViG_3300063980_000031|3300063980|Ga0591229_0001782_16	IMGVR_UViG_3300063980_000031|3300063980|Ga0591229_0001782	soil	Grasslands	regulatory	GapR-like, DNA-binding domain	high	TRUE	TRUE	GapR-like, DNA-binding domain	annotate	FALSE	d__Bacteria;p__Pseudomonadota;c__Alphaproteobacteria;o__Rhizobiales;f__Beijerinckiaceae;g__Microvirga	both	IMGVR_UViG_3300008448_000229|3300008448|Ga0114876_1000279|fragment_2_16	4.2507				1	1	1	0.516398	5	regulatory	Transcriptional regulation	GapR-like, DNA-binding domain	1	1	1	GapR-like, DNA-binding domain	specific	cluster	GapR-like, DNA-binding domain	specific	GapR-like, DNA-binding domain	specific	TRUE	0.9	GapR-like, DNA-binding domain	specific	GapR-like, DNA-binding domain	specific
IMGVR_UViG_3300063980_000031|3300063980|Ga0591229_0001782_20	IMGVR_UViG_3300063980_000031|3300063980|Ga0591229_0001782	soil	Grasslands	unclassified		high	FALSE	TRUE	transcriptional repressor	specific	TRUE	d__Bacteria;p__Pseudomonadota;c__Alphaproteobacteria;o__Rhizobiales;f__Beijerinckiaceae;g__Microvirga	de_novo	MK291445.1|fragment_1_19	82.8197	91.0996	8.27989	0.909112	0.834514	0.898144	0.903179	1.52995	105	regulatory	Transcriptional regulation	transcriptional repressor	0.942038	0.94109	0.88959	transcriptional repressor	specific	embedding	Transcriptional regulation	L1	transcriptional repressor	specific	TRUE	0.9	transcriptional repressor	specific	transcriptional repressor	specific
IMGVR_UViG_3300063980_000031|3300063980|Ga0591229_0001782_8	IMGVR_UViG_3300063980_000031|3300063980|Ga0591229_0001782	soil	Grasslands	regulatory	rfaH; transcriptional antiterminator RfaH	low	FALSE	TRUE	rfaH; transcriptional antiterminator RfaH	annotate	FALSE	d__Bacteria;p__Pseudomonadota;c__Alphaproteobacteria;o__Rhizobiales;f__Beijerinckiaceae;g__Microvirga	de_novo	IMGVR_UViG_3300025646_000107|3300025646|Ga0208161_1000118|fragment_1_11	24.8157	34.3928	9.57709	0.721538	0.934792	0.849287	0.783874	1.35987	73	regulatory	Other	rfaH; transcriptional antiterminator RfaH	0.985075	0.964052	0.83542	rfaH; transcriptional antiterminator RfaH	specific	embedding	Other	L1	rfaH; transcriptional antiterminator RfaH	specific	TRUE	0.9	rfaH; transcriptional antiterminator RfaH	specific	rfaH; transcriptional antiterminator RfaH	specific
IMGVR_UViG_3300063980_000032|3300063980|Ga0591229_0001837_22	IMGVR_UViG_3300063980_000032|3300063980|Ga0591229_0001837	soil	Grasslands	unclassified	Cysteine-rich secretory protein family	low	FALSE	TRUE	Cysteine-rich secretory protein family	annotate	FALSE	d__Bacteria;p__Actinomycetota;c__Actinomycetes;o__Propionibacteriales;f__Nocardioidaceae	de_novo	IMGVR_UViG_3300001484_000001|3300001484|rank12_10000103|fragment_3_20	39.0131	50.1901	11.177	0.777307	1	1	0.873303	2.552	19	physiological	Sporulation & developmental	sporulation protein	0.994056	0.994687	0.981164	sporulation protein	specific	embedding	Sporulation & developmental	L1	sporulation protein	specific	TRUE	0.9	sporulation protein	specific	sporulation protein	specific
IMGVR_UViG_3300063980_000034|3300063980|Ga0591229_0001887_21	IMGVR_UViG_3300063980_000034|3300063980|Ga0591229_0001887	soil	Grasslands	regulatory	rfaH; transcriptional antiterminator RfaH	high	TRUE	TRUE	rfaH; transcriptional antiterminator RfaH	annotate	FALSE	d__Bacteria;p__Pseudomonadota;c__Alphaproteobacteria;o__Rhizobiales;f__Beijerinckiaceae;g__Microvirga	both	IMGVR_UViG_3300005260_000003|3300005260|Ga0074072_1000193|fragment_1_6	6.1661	6.29335	0.127255	0.979779	0.508673	0.347695	0.307273	0.670242	65	regulatory	Other	rfaH; transcriptional antiterminator RfaH	0.912939	0.816078	0.298319	Other	L1	cluster	Other	L1	regulatory	category	TRUE	0.9	rfaH; transcriptional antiterminator RfaH	specific	rfaH; transcriptional antiterminator RfaH	specific
IMGVR_UViG_3300063980_000043|3300063980|Ga0591229_0002174_10	IMGVR_UViG_3300063980_000043|3300063980|Ga0591229_0002174	soil	Grasslands	regulatory	transcriptional repressor	high	TRUE	FALSE	transcriptional repressor	annotate	FALSE	d__Bacteria;p__Pseudomonadota;c__Alphaproteobacteria;o__Rhizobiales;f__Beijerinckiaceae	annotate	JN662425.1|fragment_4_10	171.515	175.007	3.49165	0.980048	0.381445	0.239633	0.205542	1.35956	61	regulatory	Transcriptional regulation	CsrA-like regulator	0.580645	0.306026	0.070197	Transcriptional regulation	L1	cluster	Transcriptional regulation	L1		unassigned	TRUE	0.9	transcriptional repressor	specific	transcriptional repressor	specific
IMGVR_UViG_3300063980_000043|3300063980|Ga0591229_0002174_9	IMGVR_UViG_3300063980_000043|3300063980|Ga0591229_0002174	soil	Grasslands	unclassified		high	FALSE	TRUE	Phage regulatory protein CII (CP76)	specific	TRUE	d__Bacteria;p__Pseudomonadota;c__Alphaproteobacteria;o__Rhizobiales;f__Beijerinckiaceae	de_novo	circular_virus_475659|fragment_3_9	23.3737	35.9741	12.6004	0.649738	0.852756	0.741791	0.683786	0.620315	16	regulatory	Transcriptional regulation	Phage regulatory protein CII (CP76)	0.985075	0.94109	0.77748	Phage regulatory protein CII (CP76)	specific	embedding	Transcriptional regulation	L1	Phage regulatory protein CII (CP76)	specific	TRUE	0.9	CII-like transcriptional activator	specific	CII-like transcriptional activator	specific
IMGVR_UViG_3300063980_000044|3300063980|Ga0591229_0002238_10	IMGVR_UViG_3300063980_000044|3300063980|Ga0591229_0002238	soil	Grasslands	regulatory	whiB7; WhiB family transcriptional regulator, redox-sensing transcriptional regulator	high	TRUE	TRUE	whiB7; WhiB family transcriptional regulator, redox-sensing transcriptional regulator	annotate	FALSE	d__Bacteria;p__Actinomycetota;c__Actinomycetes;o__Actinomycetales;f__Micrococcaceae;g__Kocuria	both	1150591.SAMN02470128.AJFI01000063~1-45857~standalone_virus_47	98.1363	123.418	25.2817	0.795154	0.762396	0.67414	0.625101	0.861315	136	regulatory	Transcriptional regulation	transcriptional regulator WhiB-like	0.912939	0.816078	0.512346	Transcriptional regulation	L1	cluster	Transcriptional regulation	L1	regulatory	category	TRUE	0.9	whiB7; WhiB family transcriptional regulator, redox-sensing transcriptional regulator	specific	whiB7; WhiB family transcriptional regulator, redox-sensing transcriptional regulator	specific
IMGVR_UViG_3300063980_000045|3300063980|Ga0591229_0002269_11	IMGVR_UViG_3300063980_000045|3300063980|Ga0591229_0002269	soil	Grasslands	unclassified	Alpha/beta hydrolase family	low	FALSE	TRUE	Alpha/beta hydrolase family	annotate	FALSE	d__Bacteria;p__Pseudomonadota;c__Alphaproteobacteria;o__Rhizobiales;f__Beijerinckiaceae;g__Microvirga	de_novo	fragment_5390_11	103.899	118.329	14.4308	0.878046	0.743424	0.596918	0.525137	1.43912	5	regulatory	Transcriptional regulation	birA; BirA family transcriptional regulator, biotin operon repressor / biotin---[acetyl-CoA-carboxylase] ligase [EC:6.3.4.15]	0.880553	0.550459	0.368167	Aromatic & xenobiotic degradation	L1	cluster	Aromatic & xenobiotic degradation	L1		unassigned	TRUE	0.9	3-oxoadipate enol-lactonase [EC:3.1.1.24]	specific	3-oxoadipate enol-lactonase [EC:3.1.1.24]	specific
IMGVR_UViG_3300063980_000045|3300063980|Ga0591229_0002269_7	IMGVR_UViG_3300063980_000045|3300063980|Ga0591229_0002269	soil	Grasslands	unclassified		low	FALSE	TRUE		unassigned	TRUE	d__Bacteria;p__Pseudomonadota;c__Alphaproteobacteria;o__Rhizobiales;f__Beijerinckiaceae;g__Microvirga	de_novo	circular_virus_582596|fragment_1_7	140.426	143.111	2.68477	0.98124	0.326193	0.205117	0.176474	1.34437	8	regulatory	Transcriptional regulation	transcriptional regulator	0.653846	0.239493	0.0310811		unassigned	none		unassigned		unassigned	TRUE	0.9		unassigned	regulatory	category
IMGVR_UViG_3300063980_000049|3300063980|Ga0591229_0002433_17	IMGVR_UViG_3300063980_000049|3300063980|Ga0591229_0002433	soil	Grasslands	unclassified		high	FALSE	TRUE		unassigned	TRUE		de_novo	BCSE01000070.1|fragment_1_24	76.0922	78.9934	2.90123	0.963273	0.852018	0.633741	0.548417	4.6513	4	metabolic	Energy metabolism	psbD; photosystem II P680 reaction center D2 protein [EC:1.10.3.9]	0.827448	0.816078	0.631447		unassigned	none		unassigned		unassigned	TRUE	0.9	Energy metabolism	L1	psbD; photosystem II P680 reaction center D2 protein [EC:1.10.3.9]	specific
IMGVR_UViG_3300063980_000049|3300063980|Ga0591229_0002433_3	IMGVR_UViG_3300063980_000049|3300063980|Ga0591229_0002433	soil	Grasslands	unclassified	terminase small subunit	high	FALSE	TRUE	terminase small subunit	annotate	FALSE		de_novo	Station64_MES_COMBINED_FINAL_NODE_1213_length_36626_cov_6.559159|fragment_2_3	93.184	96.9326	3.74857	0.961328	0.614284	0.493077	0.421171	2.08318	6	physiological	Toxin-antitoxin systems	Bacterial toxin YdaS	0.851827	0.656818	0.425641		unassigned	none		unassigned		unassigned	TRUE	0.9	physiological	category	Toxin-antitoxin systems	L1
IMGVR_UViG_3300063980_000056|3300063980|Ga0591229_0002652_11	IMGVR_UViG_3300063980_000056|3300063980|Ga0591229_0002652	soil	Grasslands	physiological	higA-1; antitoxin HigA-1	high	TRUE	TRUE	higA-1; antitoxin HigA-1	annotate	FALSE	d__Bacteria;p__Pseudomonadota;c__Alphaproteobacteria;o__Rhizobiales;f__Rhizobiaceae;g__Rhizobium	both	fragment_29575_8	28.6476	29.0021	0.354523	0.987776	0.579601	0.444468	0.369309	1.88732	14	regulatory	Transcriptional regulation	late transcriptional activator	0.864407	0.765347	0.40534	higA-1; antitoxin HigA-1	specific	cluster	higA-1; antitoxin HigA-1	specific		unassigned	TRUE	0.9	higA-1; antitoxin HigA-1	specific	higA-1; antitoxin HigA-1	specific
IMGVR_UViG_3300063980_000056|3300063980|Ga0591229_0002652_12	IMGVR_UViG_3300063980_000056|3300063980|Ga0591229_0002652	soil	Grasslands	physiological	higA-1; antitoxin HigA-1	high	TRUE	TRUE	higA-1; antitoxin HigA-1	annotate	FALSE	d__Bacteria;p__Pseudomonadota;c__Alphaproteobacteria;o__Rhizobiales;f__Rhizobiaceae;g__Rhizobium	both	UGV-GENOME-0323496_1|fragment_4_12	38.8135	39.1074	0.2939	0.992485	0.267453	0.200089	0.166551	2.74323	31	physiological	Toxin-antitoxin systems	HicB-like antitoxin	0.737079	0.374147	0.0288936	higA-1; antitoxin HigA-1	specific	cluster	higA-1; antitoxin HigA-1	specific		unassigned	TRUE	0.9	higA-1; antitoxin HigA-1	specific	higA-1; antitoxin HigA-1	specific
IMGVR_UViG_3300063980_000056|3300063980|Ga0591229_0002652_5	IMGVR_UViG_3300063980_000056|3300063980|Ga0591229_0002652	soil	Grasslands	metabolic	Acyltransferase domain	high	TRUE	TRUE	Acyltransferase domain	annotate	FALSE	d__Bacteria;p__Pseudomonadota;c__Alphaproteobacteria;o__Rhizobiales;f__Rhizobiaceae;g__Rhizobium	both	JQ691610.1|fragment_3_11	34.5742	35.825	1.25087	0.965084	0.793917	0.886871	0.867404	2.61614	39	metabolic	Lipid & fatty acid metabolism	Acyltransferase domain	0.942038	0.906977	0.709236	Lipid & fatty acid metabolism	L1	cluster	Lipid & fatty acid metabolism	L1	Lipid & fatty acid metabolism	L1	TRUE	0.9	Acyltransferase domain	specific	Acyltransferase domain	specific
IMGVR_UViG_3300063980_000059|3300063980|Ga0591229_0002865_6	IMGVR_UViG_3300063980_000059|3300063980|Ga0591229_0002865	soil	Grasslands	unclassified	umuD; DNA polymerase V [EC:3.4.21.-]	medium	FALSE	TRUE	umuD; DNA polymerase V [EC:3.4.21.-]	annotate	FALSE	d__Bacteria;p__Pseudomonadota;c__Alphaproteobacteria;o__Rhizobiales;f__Beijerinckiaceae;g__Microvirga	de_novo	fragment_22385_6	149.147	198.579	49.4315	0.751074	0.929562	0.844317	0.778957	0.702931	3	regulatory	Transcriptional regulation	CI-like repressor	0.985075	0.906977	0.77748	CI-like repressor	specific	embedding		unassigned	CI-like repressor	specific	TRUE	0.9	CI-like repressor	specific	CI-like repressor	specific
IMGVR_UViG_3300063980_000060|3300063980|Ga0591229_0002921_9	IMGVR_UViG_3300063980_000060|3300063980|Ga0591229_0002921	soil	Grasslands	regulatory	Putative DnaT-like ssDNA binding protein	medium	TRUE	FALSE	Putative DnaT-like ssDNA binding protein	annotate	FALSE	d__Bacteria;p__Planctomycetota;c__Planctomycetia;o__Pirellulales;f__UBA1268;g__CAMCQY01	annotate	circular_virus_930306|fragment_2_5	83.2382	99.2452	16.007	0.838713	0.504986	0.358644	0.292809	1.15295	1614	regulatory	Transcriptional regulation	transcription factor	0.653846	0.497197	0.0454545	Transcriptional regulation	L1	cluster	Transcriptional regulation	L1		unassigned	TRUE	0.9	Putative DnaT-like ssDNA binding protein	specific	Putative DnaT-like ssDNA binding protein	specific
IMGVR_UViG_3300063980_000061|3300063980|Ga0591229_0002959_15	IMGVR_UViG_3300063980_000061|3300063980|Ga0591229_0002959	soil	Grasslands	regulatory	CII-like transcriptional activator	medium	TRUE	TRUE	CII-like transcriptional activator	annotate	FALSE	d__Bacteria;p__Pseudomonadota;c__Alphaproteobacteria;o__Rhizobiales;f__Beijerinckiaceae	both	IMGVR_UViG_3300022852_000008|3300022852|Ga0213821_1000216|fragment_1_15	36.9298	48.2828	11.353	0.764864	1	0.788158	0.762497	0.713836	50	regulatory	Transcriptional regulation	CII-like transcriptional activator	0.985075	0.972452	0.929677	CII-like transcriptional activator	specific	embedding	Transcriptional regulation	L1	CII-like transcriptional activator	specific	TRUE	0.9	CII-like transcriptional activator	specific	CII-like transcriptional activator	specific
IMGVR_UViG_3300063980_000061|3300063980|Ga0591229_0002959_18	IMGVR_UViG_3300063980_000061|3300063980|Ga0591229_0002959	soil	Grasslands	regulatory	transcriptional repressor	medium	TRUE	TRUE	transcriptional repressor	annotate	FALSE	d__Bacteria;p__Pseudomonadota;c__Alphaproteobacteria;o__Rhizobiales;f__Beijerinckiaceae	both	IMGVR_UViG_3300035673_000004|3300035673|Ga0372939_0000167|fragment_2_18	29.9819				1	1	1	1.37915	106	regulatory	Transcriptional regulation	transcriptional repressor	0.994056	1	0.998152	transcriptional repressor	specific	embedding	Transcriptional regulation	L1	transcriptional repressor	specific	TRUE	0.9	transcriptional repressor	specific	transcriptional repressor	specific
IMGVR_UViG_3300063980_000061|3300063980|Ga0591229_0002959_5	IMGVR_UViG_3300063980_000061|3300063980|Ga0591229_0002959	soil	Grasslands	regulatory	rfaH; transcriptional antiterminator RfaH	medium	TRUE	TRUE	rfaH; transcriptional antiterminator RfaH	annotate	FALSE	d__Bacteria;p__Pseudomonadota;c__Alphaproteobacteria;o__Rhizobiales;f__Beijerinckiaceae	both	circular_virus_952988|fragment_1_5	18.1109	20.1315	2.0206	0.89963	0.490728	0.303779	0.252303	0.250858	24	regulatory	Transcriptional regulation	Transcription termination factor nusG	0.752588	0.613821	0.0506555	Other	L1	cluster	Other	L1		unassigned	TRUE	0.9	rfaH; transcriptional antiterminator RfaH	specific	rfaH; transcriptional antiterminator RfaH	specific
IMGVR_UViG_3300063980_000062|3300063980|Ga0591229_0002986_19	IMGVR_UViG_3300063980_000062|3300063980|Ga0591229_0002986	soil	Grasslands	regulatory	parB, spo0J; ParB family transcriptional regulator, chromosome partitioning protein	medium	TRUE	TRUE	parB, spo0J; ParB family transcriptional regulator, chromosome partitioning protein	annotate	FALSE		both	circular_virus_359124|fragment_2_19	69.9882	76.2898	6.30166	0.917398	0.859962	0.902791	0.893475	1.48709	25	regulatory	Transcriptional regulation	parB, spo0J; ParB family transcriptional regulator, chromosome partitioning protein	0.942038	0.964052	0.894118	parB, spo0J; ParB family transcriptional regulator, chromosome partitioning protein	specific	embedding	Transcriptional regulation	L1	parB, spo0J; ParB family transcriptional regulator, chromosome partitioning protein	specific	TRUE	0.9	parB, spo0J; ParB family transcriptional regulator, chromosome partitioning protein	specific	parB, spo0J; ParB family transcriptional regulator, chromosome partitioning protein	specific
IMGVR_UViG_3300063980_000062|3300063980|Ga0591229_0002986_21	IMGVR_UViG_3300063980_000062|3300063980|Ga0591229_0002986	soil	Grasslands	regulatory	transcriptional repressor	medium	TRUE	TRUE	transcriptional repressor	annotate	FALSE		both	IMGVR_UViG_3300017769_000012|3300017769|Ga0187221_1000074|fragment_1_24	30.0634	34.3357	4.27228	0.875573	1	0.979109	0.952718	1.31682	18	regulatory	Transcriptional regulation	transcriptional repressor	0.994056	0.994687	0.982659	transcriptional repressor	specific	embedding	Transcriptional regulation	L1	transcriptional repressor	specific	TRUE	0.9	transcriptional repressor	specific	transcriptional repressor	specific
IMGVR_UViG_3300063980_000062|3300063980|Ga0591229_0002986_22	IMGVR_UViG_3300063980_000062|3300063980|Ga0591229_0002986	soil	Grasslands	physiological	Bacterial toxin YdaS	high	TRUE	TRUE	Bacterial toxin YdaS	annotate	FALSE		both	HM208537.1|fragment_3_37	92.089	97.9352	5.84615	0.940306	0.796864	0.801971	0.730855	1.21953	2	physiological	Toxin-antitoxin systems	Bacterial toxin YdaS	0.942038	0.87395	0.83542	Bacterial toxin YdaS	specific	cluster	Bacterial toxin YdaS	specific	Bacterial toxin YdaS	specific	TRUE	0.9	Bacterial toxin YdaS	specific	Bacterial toxin YdaS	specific
IMGVR_UViG_3300063980_000072|3300063980|Ga0591229_0003345_2	IMGVR_UViG_3300063980_000072|3300063980|Ga0591229_0003345	soil	Grasslands	metabolic	Acyltransferase domain	low	FALSE	TRUE	Acyltransferase domain	annotate	FALSE	d__Bacteria;p__Actinomycetota;c__Actinomycetes;o__Mycobacteriales;f__Mycobacteriaceae;g__Rhodococcoides	de_novo	IMGVR_UViG_3300020021_000008|3300020021|Ga0193726_1000284|fragment_4_4	8.4173	11.621	3.20374	0.724315	1	1	0.962225	1.16572	21	metabolic	Lipid & fatty acid metabolism	Acyltransferase domain	0.998426	0.997344	0.982659	Acyltransferase domain	specific	embedding	Lipid & fatty acid metabolism	L1	Acyltransferase domain	specific	TRUE	0.9	Acyltransferase domain	specific	Acyltransferase domain	specific
IMGVR_UViG_3300063980_000074|3300063980|Ga0591229_0003434_1	IMGVR_UViG_3300063980_000074|3300063980|Ga0591229_0003434	soil	Grasslands	physiological	zot; zona occludens toxin	high	TRUE	FALSE	zot; zona occludens toxin	annotate	FALSE	d__Bacteria;p__Pseudomonadota;c__Gammaproteobacteria;o__Xanthomonadales;f__Xanthomonadaceae;g__Xanthomonas	annotate	circular_virus_212903|fragment_1_1	159.367	162.355	2.98828	0.981594	0.34631	0.237961	0.195652	1.95926	17	regulatory	Transcriptional regulation	HTH DNA binding protein	0.653846	0.306026	0.0506555	Toxin-antitoxin systems	L1	cluster	Toxin-antitoxin systems	L1		unassigned	TRUE	0.9	zot; zona occludens toxin	specific	zot; zona occludens toxin	specific
IMGVR_UViG_3300063980_000074|3300063980|Ga0591229_0003434_13	IMGVR_UViG_3300063980_000074|3300063980|Ga0591229_0003434	soil	Grasslands	physiological	Zot-like toxin	high	TRUE	TRUE	Zot-like toxin	annotate	FALSE	d__Bacteria;p__Pseudomonadota;c__Gammaproteobacteria;o__Xanthomonadales;f__Xanthomonadaceae;g__Xanthomonas	both	circular_virus_796643|fragment_1_4	10.5271	19.8343	9.30725	0.530751	1	1	0.968371	0.71442	5	physiological	Toxin-antitoxin systems	Zot-like toxin	0.998426	0.997344	0.994975	Zot-like toxin	specific	cluster	Zot-like toxin	specific	Zot-like toxin	specific	TRUE	0.9	Zot-like toxin	specific	Zot-like toxin	specific
IMGVR_UViG_3300063980_000074|3300063980|Ga0591229_0003434_9	IMGVR_UViG_3300063980_000074|3300063980|Ga0591229_0003434	soil	Grasslands	regulatory	transcriptional regulator	medium	TRUE	FALSE	transcriptional regulator	annotate	FALSE	d__Bacteria;p__Pseudomonadota;c__Gammaproteobacteria;o__Xanthomonadales;f__Xanthomonadaceae;g__Xanthomonas	annotate	1215097.SAMD00046902.BCZY01000073~89-51144~standalone_virus_32	81.5265	85.0155	3.48907	0.95896	0.282833	0.137159	0.111416	0.552992	491	regulatory	Transcriptional regulation	CII-like transcriptional activator	0.721519	0.428044	0.070197	Transcriptional regulation	L1	cluster	Transcriptional regulation	L1		unassigned	TRUE	0.9	transcriptional regulator	specific	transcriptional regulator	specific
IMGVR_UViG_3300063980_000077|3300063980|Ga0591229_0003546_32	IMGVR_UViG_3300063980_000077|3300063980|Ga0591229_0003546	soil	Grasslands	unclassified		medium	FALSE	TRUE		unassigned	TRUE	d__Bacteria;p__Actinomycetota;c__Actinomycetes;o__Mycobacteriales;f__Mycobacteriaceae;g__Rhodococcus	de_novo	1150591.SAMN02470128.AJFI01000063~1-45857~standalone_virus_68	124.369	124.464	0.0941849	0.999243	0.296532	0.292617	0.2742	1.40168	90	regulatory	Transcriptional regulation	transcriptional repressor	0.617391	0.736648	0.396465		unassigned	none		unassigned		unassigned	TRUE	0.9	Transcriptional regulation	L1	Transcriptional regulation	L1
IMGVR_UViG_3300063980_000081|3300063980|Ga0591229_0003676_7	IMGVR_UViG_3300063980_000081|3300063980|Ga0591229_0003676	soil	Grasslands	unclassified		high	FALSE	TRUE	Transcriptional regulation	L1	TRUE	d__Bacteria;p__Actinomycetota;c__Actinomycetes;o__Actinomycetales;f__Microbacteriaceae;g__Microbacterium	de_novo	circular_virus_807162|fragment_1_4	75.1935	98.9913	23.7977	0.759598	0.856299	0.762202	0.734902	0.615427	12	regulatory	Transcriptional regulation	transcriptional repressor	0.95302	0.883929	0.709236	Transcriptional regulation	L1	embedding		unassigned	Transcriptional regulation	L1	TRUE	0.9	transcriptional repressor	specific	transcriptional repressor	specific
IMGVR_UViG_3300063980_000085|3300063980|Ga0591229_0003845_8	IMGVR_UViG_3300063980_000085|3300063980|Ga0591229_0003845	soil	Grasslands	regulatory	DNA binding protein	high	TRUE	TRUE	DNA binding protein	annotate	FALSE		both	MT889389.1|fragment_3_33	79.9066	126.458	46.5514	0.631882	0.958296	0.839379	0.749319	1.55391	70	regulatory	Transcriptional regulation	DNA binding protein	0.985075	0.964052	0.892655	DNA binding protein	specific	cluster	DNA binding protein	specific	DNA binding protein	specific	TRUE	0.9	DNA binding protein	specific	DNA binding protein	specific
IMGVR_UViG_3300063980_000096|3300063980|Ga0591229_0004550_14	IMGVR_UViG_3300063980_000096|3300063980|Ga0591229_0004550	soil	Grasslands	regulatory	Transcription factor WhiB	high	TRUE	TRUE	Transcription factor WhiB	annotate	FALSE	d__Bacteria;p__Actinomycetota;c__Actinomycetes;o__Streptomycetales;f__Streptomycetaceae;g__Streptomyces	both	circular_virus_319230|fragment_1_14	8.69311	11.5117	2.81857	0.755156	1	0.897515	0.846083	1.03435	57	regulatory	Transcriptional regulation	Transcription factor WhiB	0.985075	0.994012	0.958005	Transcription factor WhiB	specific	embedding	Transcriptional regulation	L1	Transcription factor WhiB	specific	TRUE	0.9	transcriptional regulator WhiB-like	specific	transcriptional regulator WhiB-like	specific
IMGVR_UViG_3300063980_000098|3300063980|Ga0591229_0004621_6	IMGVR_UViG_3300063980_000098|3300063980|Ga0591229_0004621	soil	Grasslands	regulatory	DNA binding protein	high	TRUE	TRUE	DNA binding protein	annotate	FALSE	d__Bacteria;p__Pseudomonadota;c__Alphaproteobacteria;o__Rhizobiales;f__Beijerinckiaceae;g__Microvirga	both	UGV-GENOME-0284282_1|fragment_2_6	9.36661	15.6963	6.32968	0.59674	1	0.973309	0.908806	0.585227	12	regulatory	Transcriptional regulation	DNA binding protein	0.998426	0.997344	0.982659	DNA binding protein	specific	cluster	DNA binding protein	specific	DNA binding protein	specific	TRUE	0.9	DNA binding protein	specific	DNA binding protein	specific
IMGVR_UViG_3300063980_000108|3300063980|Ga0591229_0005172_17	IMGVR_UViG_3300063980_000108|3300063980|Ga0591229_0005172	soil	Grasslands	unclassified		high	FALSE	TRUE		unassigned	TRUE	d__Bacteria;p__Actinomycetota;c__Actinomycetes;o__Actinomycetales;f__Microbacteriaceae	de_novo	circular_virus_801082|fragment_2_16	97.8127	100.617	2.80446	0.972127	0.677154	0.530627	0.481415	1.28414	9	regulatory	Transcriptional regulation	HTH DNA binding protein	0.880553	0.765347	0.626271		unassigned	none		unassigned		unassigned	TRUE	0.9	Transcriptional regulation	L1	HTH DNA binding protein	specific
IMGVR_UViG_3300063980_000114|3300063980|Ga0591229_0005400_4	IMGVR_UViG_3300063980_000114|3300063980|Ga0591229_0005400	soil	Grasslands	regulatory	anti-repressor Ant	high	TRUE	TRUE	anti-repressor Ant	annotate	FALSE		both	circular_virus_469265|fragment_2_4	48.149	54.6575	6.50854	0.880921	0.681439	0.497154	0.425873	0.690424	10	regulatory	Transcriptional regulation	Rha-like transcriptional regulator	0.887136	0.664894	0.358566		unassigned	none		unassigned		unassigned	TRUE	0.9	regulatory	category	Transcriptional regulation	L1
IMGVR_UViG_3300063980_000115|3300063980|Ga0591229_0005410_9	IMGVR_UViG_3300063980_000115|3300063980|Ga0591229_0005410	soil	Grasslands	regulatory	transcriptional repressor	high	TRUE	TRUE	transcriptional repressor	annotate	FALSE	d__Bacteria;p__Pseudomonadota;c__Alphaproteobacteria;o__Rhizobiales;f__Beijerinckiaceae	both	IMGVR_UViG_3300032173_000008|3300032173|Ga0315268_10000359|fragment_1_9	23.8998				1	1	1	1.42079	19	regulatory	Transcriptional regulation	transcriptional repressor	1	1	0.998152	transcriptional repressor	specific	embedding	Transcriptional regulation	L1	transcriptional repressor	specific	TRUE	0.9	transcriptional repressor	specific	transcriptional repressor	specific
IMGVR_UViG_3300063980_000136|3300063980|Ga0591229_0006758_2	IMGVR_UViG_3300063980_000136|3300063980|Ga0591229_0006758	soil	Grasslands	regulatory	Transcription factor WhiB	high	TRUE	TRUE	Transcription factor WhiB	annotate	FALSE	d__Bacteria;p__Actinomycetota;c__Actinomycetes;o__Streptomycetales;f__Streptomycetaceae;g__Streptomyces	both	circular_virus_993287|fragment_4_2	40.1947	50.6524	10.4577	0.79354	1	0.890085	0.865706	0.758844	19	regulatory	Transcriptional regulation	Transcription factor WhiB	0.985075	0.991453	0.958005	Transcription factor WhiB	specific	embedding	Transcriptional regulation	L1	Transcription factor WhiB	specific	TRUE	0.9	Transcription factor WhiB	specific	Transcription factor WhiB	specific
IMGVR_UViG_3300063980_000147|3300063980|Ga0591229_0007513_15	IMGVR_UViG_3300063980_000147|3300063980|Ga0591229_0007513	soil	Grasslands	unclassified	rtpR; ribonucleoside-triphosphate reductase (thioredoxin) [EC:1.17.4.2]	high	FALSE	TRUE	rtpR; ribonucleoside-triphosphate reductase (thioredoxin) [EC:1.17.4.2]	annotate	FALSE		de_novo	UGV-GENOME-0299389_1|fragment_3_15	75.9597	114.658	38.6983	0.662489	1	0.857228	0.759347	0.507371	207	physiological	Defense & anti-defense systems	Anti-CRISPR type V subtype A2 family	0.912939	0.981295	0.932432	Anti-CRISPR type V subtype A2 family	specific	embedding		unassigned	Anti-CRISPR type V subtype A2 family	specific	TRUE	0.9	Anti-CRISPR type V subtype A2 family	specific	Anti-CRISPR type V subtype A2 family	specific
IMGVR_UViG_3300063980_000175|3300063980|Ga0591229_0009045_1	IMGVR_UViG_3300063980_000175|3300063980|Ga0591229_0009045	soil	Grasslands	metabolic	aroK, aroL; shikimate kinase [EC:2.7.1.71]	high	TRUE	FALSE	aroK, aroL; shikimate kinase [EC:2.7.1.71]	annotate	FALSE	d__Bacteria;p__Pseudomonadota;c__Alphaproteobacteria;o__Rhizobiales;f__Rhizobiaceae	annotate	circular_virus_1030129|fragment_1_1	160.859	186.512	25.6529	0.86246	0.809064	0.573207	0.525616	0.786887	13	regulatory	Transcriptional regulation	Helix-turn-helix	0.887136	0.759542	0.626271		unassigned	none		unassigned		unassigned	TRUE	0.9	Transcriptional regulation	L1	Helix-turn-helix	specific
IMGVR_UViG_3300063980_000175|3300063980|Ga0591229_0009045_12	IMGVR_UViG_3300063980_000175|3300063980|Ga0591229_0009045	soil	Grasslands	regulatory	transcription antiterminator	high	TRUE	TRUE	transcription antiterminator	annotate	FALSE	d__Bacteria;p__Pseudomonadota;c__Alphaproteobacteria;o__Rhizobiales;f__Rhizobiaceae	both	IMGVR_UViG_3300027793_000142|3300027793|Ga0209972_10000447|fragment_2_9	30.7616	32.0423	1.28067	0.960032	0.619543	0.52525	0.543264	2.13336	58	regulatory	Other	rfaH; transcriptional antiterminator RfaH	0.887136	0.87395	0.626271	transcription antiterminator	specific	cluster	transcription antiterminator	specific	Other	L1	TRUE	0.9	transcription antiterminator	specific	transcription antiterminator	specific
IMGVR_UViG_3300063980_000175|3300063980|Ga0591229_0009045_3	IMGVR_UViG_3300063980_000175|3300063980|Ga0591229_0009045	soil	Grasslands	regulatory	CII-like transcriptional activator	high	TRUE	FALSE	CII-like transcriptional activator	annotate	FALSE	d__Bacteria;p__Pseudomonadota;c__Alphaproteobacteria;o__Rhizobiales;f__Rhizobiaceae	annotate	fragment_31505_3	143.016	150.935	7.9185	0.947537	0.562245	0.60105	0.584102	0.897268	31	regulatory	Transcriptional regulation	CII-like transcriptional activator	0.887136	0.87395	0.709236	CII-like transcriptional activator	specific	cluster	CII-like transcriptional activator	specific	Transcriptional regulation	L1	TRUE	0.9	CII-like transcriptional activator	specific	CII-like transcriptional activator	specific
IMGVR_UViG_3300063980_000177|3300063980|Ga0591229_0009164_2	IMGVR_UViG_3300063980_000177|3300063980|Ga0591229_0009164	soil	Grasslands	regulatory	zntR; MerR family transcriptional regulator, Zn(II)-responsive regulator of zntA	low	FALSE	TRUE	zntR; MerR family transcriptional regulator, Zn(II)-responsive regulator of zntA	annotate	FALSE	d__Bacteria;p__Pseudomonadota;c__Alphaproteobacteria;o__Rhizobiales;f__Beijerinckiaceae	de_novo	MN694321.1|fragment_1_2	48.5805	49.8955	1.31498	0.973645	0.381473	0.242343	0.198691	2.08092	3	metabolic	Cofactor & vitamin metabolism	NifU-like N terminal domain	0.737079	0.255906	0.0506555	Transcriptional regulation	L1	cluster	Transcriptional regulation	L1		unassigned	TRUE	0.9	Transcriptional regulation	L1	Transcriptional regulation	L1
IMGVR_UViG_3300063980_000186|3300063980|Ga0591229_0009616_8	IMGVR_UViG_3300063980_000186|3300063980|Ga0591229_0009616	soil	Grasslands	unclassified		high	FALSE	TRUE	Putative DnaT-like ssDNA binding protein	specific	TRUE	d__Bacteria;p__Pseudomonadota;c__Alphaproteobacteria;o__Rhizobiales;f__Rhizobiaceae	de_novo	fragment_26352_9	102.026	149.015	46.9889	0.684669	1	0.989281	0.984912	0.666084	26	regulatory	Transcriptional regulation	Putative DnaT-like ssDNA binding protein	0.998426	0.997344	0.989754	Putative DnaT-like ssDNA binding protein	specific	embedding	Transcriptional regulation	L1	Putative DnaT-like ssDNA binding protein	specific	TRUE	0.9	Putative DnaT-like ssDNA binding protein	specific	Putative DnaT-like ssDNA binding protein	specific
IMGVR_UViG_3300063980_000187|3300063980|Ga0591229_0009668_7	IMGVR_UViG_3300063980_000187|3300063980|Ga0591229_0009668	soil	Grasslands	metabolic	GCH1, folE; GTP cyclohydrolase IA [EC:3.5.4.16]	high	TRUE	TRUE	GCH1, folE; GTP cyclohydrolase IA [EC:3.5.4.16]	annotate	FALSE		both	KU728633.1|fragment_1_7	2.51116	7.07177	4.56061	0.355097	1	1	0.989449	0.406995	37	metabolic	Cofactor & vitamin metabolism	GCH1, folE; GTP cyclohydrolase IA [EC:3.5.4.16]	1	1	1	GCH1, folE; GTP cyclohydrolase IA [EC:3.5.4.16]	specific	cluster	GCH1, folE; GTP cyclohydrolase IA [EC:3.5.4.16]	specific	GCH1, folE; GTP cyclohydrolase IA [EC:3.5.4.16]	specific	TRUE	0.9	GCH1, folE; GTP cyclohydrolase IA [EC:3.5.4.16]	specific	GCH1, folE; GTP cyclohydrolase IA [EC:3.5.4.16]	specific
IMGVR_UViG_3300063980_000199|3300063980|Ga0591229_0010633_2	IMGVR_UViG_3300063980_000199|3300063980|Ga0591229_0010633	soil	Grasslands	physiological	Zot-like toxin	low	FALSE	TRUE	Zot-like toxin	annotate	FALSE		de_novo	IMGVR_UViG_3300008222_000005|3300008222|Ga0105356_10013703|fragment_1_2	11.8156	14.7792	2.96354	0.799478	1	0.914408	0.908101	1.56901	13	physiological	Toxin-antitoxin systems	Zot-like toxin	0.985075	0.972452	0.894118	Zot-like toxin	specific	embedding	Toxin-antitoxin systems	L1	Zot-like toxin	specific	TRUE	0.9	Zot-like toxin	specific	Zot-like toxin	specific
IMGVR_UViG_3300063980_000202|3300063980|Ga0591229_0010684_3	IMGVR_UViG_3300063980_000202|3300063980|Ga0591229_0010684	soil	Grasslands	regulatory	gcrA; GcrA cell cycle regulator	high	TRUE	TRUE	gcrA; GcrA cell cycle regulator	annotate	FALSE	d__Bacteria;p__Pseudomonadota;c__Alphaproteobacteria;o__Caulobacterales;f__Caulobacteraceae;g__Brevundimonas	both	IMGVR_UViG_3300031965_000013|3300031965|Ga0326597_10000467|fragment_4_3	46.2266	56.6731	10.4465	0.815671	0.888863	0.843882	0.805459	0.708584	16	regulatory	Transcriptional regulation	gcrA; GcrA cell cycle regulator	0.95302	0.964052	0.77748	gcrA; GcrA cell cycle regulator	specific	embedding	Transcriptional regulation	L1	gcrA; GcrA cell cycle regulator	specific	TRUE	0.9	gcrA; GcrA cell cycle regulator	specific	gcrA; GcrA cell cycle regulator	specific
IMGVR_UViG_3300063980_000220|3300063980|Ga0591229_0011894_9	IMGVR_UViG_3300063980_000220|3300063980|Ga0591229_0011894	soil	Grasslands	regulatory	transcription antiterminator	high	TRUE	TRUE	transcription antiterminator	annotate	FALSE		both	194867.SAMN02470959.ALBQ01000016~1-37375~chromosome_mixed_9	101.915	103.094	1.17878	0.988566	0.486951	0.394715	0.379221	1.31045	11	regulatory	Transcriptional regulation	transcription antiterminator	0.827448	0.736648	0.425641		unassigned	none		unassigned		unassigned	TRUE	0.9	Transcriptional regulation	L1	Transcriptional regulation	L1
IMGVR_UViG_3300063980_000229|3300063980|Ga0591229_0012366_7	IMGVR_UViG_3300063980_000229|3300063980|Ga0591229_0012366	soil	Grasslands	unclassified		high	FALSE	TRUE		unassigned	TRUE		de_novo	circular_virus_689367|fragment_3_7	64.7937	68.9559	4.16216	0.93964	0.521183	0.532139	0.479501	2.01426	31	regulatory	Transcriptional regulation	Transcription factor WhiB	0.864407	0.816078	0.468		unassigned	none		unassigned		unassigned	TRUE	0.9	Transcriptional regulation	L1	Transcriptional regulation	L1
IMGVR_UViG_3300063980_000247|3300063980|Ga0591229_0013805_1	IMGVR_UViG_3300063980_000247|3300063980|Ga0591229_0013805	soil	Grasslands	physiological	Zot-like toxin	medium	TRUE	TRUE	Zot-like toxin	annotate	FALSE	d__Bacteria;p__Pseudomonadota;c__Gammaproteobacteria;o__Xanthomonadales;f__Xanthomonadaceae	both	circular_virus_342419|fragment_1_1	11.4705	12.4572	0.986651	0.920797	0.559047	0.45864	0.420423	1.39389	11	physiological	Toxin-antitoxin systems	zot; zona occludens toxin	0.887136	0.664894	0.277219	Zot-like toxin	specific	cluster	Zot-like toxin	specific		unassigned	TRUE	0.9	Zot-like toxin	specific	Zot-like toxin	specific
IMGVR_UViG_3300063980_000247|3300063980|Ga0591229_0013805_11	IMGVR_UViG_3300063980_000247|3300063980|Ga0591229_0013805	soil	Grasslands	regulatory	transcriptional regulator	high	TRUE	FALSE	transcriptional regulator	annotate	FALSE	d__Bacteria;p__Pseudomonadota;c__Gammaproteobacteria;o__Xanthomonadales;f__Xanthomonadaceae	annotate	1215097.SAMD00046902.BCZY01000073~89-51144~standalone_virus_32	80.8842	113.08	32.1962	0.71528	0.715181	0.475569	0.403235	0.548636	491	regulatory	Transcriptional regulation	CII-like transcriptional activator	0.827448	0.759542	0.277219	Transcriptional regulation	L1	cluster	Transcriptional regulation	L1		unassigned	TRUE	0.9	transcriptional regulator	specific	transcriptional regulator	specific
IMGVR_UViG_3300063980_000261|3300063980|Ga0591229_0014576_4	IMGVR_UViG_3300063980_000261|3300063980|Ga0591229_0014576	soil	Grasslands	regulatory	transcriptional regulator	high	TRUE	FALSE	transcriptional regulator	annotate	FALSE		annotate	fragment_26800_27	88.7227	97.8919	9.16914	0.906334	0.41122	0.202064	0.165023	0.917287	13204	regulatory	Transcriptional regulation	Transcriptional repressor NrdR-like, N-terminal domain	0.585185	0.374147	0.0188285	Transcriptional regulation	L1	cluster	Transcriptional regulation	L1		unassigned	TRUE	0.9	transcriptional regulator	specific	transcriptional regulator	specific
IMGVR_UViG_3300063980_000266|3300063980|Ga0591229_0015306_1	IMGVR_UViG_3300063980_000266|3300063980|Ga0591229_0015306	soil	Grasslands	unclassified		high	FALSE	TRUE		unassigned	TRUE	d__Bacteria;p__Actinomycetota;c__Actinomycetes;o__Actinomycetales;f__Microbacteriaceae;g__Microbacterium	de_novo	JQ086371.1|fragment_1_8	94.3158	98.1926	3.8768	0.960518	0.838319	0.612773	0.537655	3.40292	9	regulatory	Regulatory chaperones & coregulators	DNA packaging chaperone FI	0.864407	0.816078	0.631447		unassigned	none		unassigned		unassigned	TRUE	0.9	Regulatory chaperones & coregulators	L1	DNA packaging chaperone FI	specific
IMGVR_UViG_3300063980_000271|3300063980|Ga0591229_0015607_2	IMGVR_UViG_3300063980_000271|3300063980|Ga0591229_0015607	soil	Grasslands	unclassified	dinD; DNA-damage-inducible protein D	medium	FALSE	TRUE	dinD; DNA-damage-inducible protein D	annotate	FALSE	d__Bacteria;p__Actinomycetota;c__Actinomycetes;o__Mycobacteriales;f__Mycobacteriaceae;g__Rhodococcus	de_novo	UGV-GENOME-0244594_1|fragment_1_2	31.8077	32.4094	0.601664	0.981436	0.481123	0.544451	0.539413	1.49196	17	regulatory	Transcriptional regulation	anti-repressor Ant	0.912939	0.906977	0.631447	Transcriptional regulation	L1	cluster	Transcriptional regulation	L1	Transcriptional regulation	L1	TRUE	0.9	anti-repressor Ant	specific	anti-repressor Ant	specific
IMGVR_UViG_3300063980_000280|3300063980|Ga0591229_0016305_6	IMGVR_UViG_3300063980_000280|3300063980|Ga0591229_0016305	soil	Grasslands	unclassified		high	FALSE	TRUE	Other	L1	TRUE	d__Bacteria;p__Pseudomonadota;c__Alphaproteobacteria;o__Caulobacterales;f__Caulobacteraceae;g__Brevundimonas	de_novo	IMGVR_UViG_3300015371_000063|3300015371|Ga0132258_10000957|fragment_3_6	123.758	145.46	21.7017	0.850806	0.856919	0.652737	0.569831	2.25129	28	regulatory	Post-transcriptional / RNA-mediated regulation	nusG; transcription termination/antitermination protein NusG	0.912939	0.765347	0.468	Other	L1	cluster	Other	L1	regulatory	category	TRUE	0.9	rfaH; transcriptional antiterminator RfaH	specific	rfaH; transcriptional antiterminator RfaH	specific
IMGVR_UViG_3300063980_000280|3300063980|Ga0591229_0016305_8	IMGVR_UViG_3300063980_000280|3300063980|Ga0591229_0016305	soil	Grasslands	regulatory	repA; regulatory protein RepA	high	TRUE	TRUE	repA; regulatory protein RepA	annotate	FALSE	d__Bacteria;p__Pseudomonadota;c__Alphaproteobacteria;o__Caulobacterales;f__Caulobacteraceae;g__Brevundimonas	both	Station62_SUR_ALL_assembly_NODE_288_length_32316_cov_3.254270|fragment_2_8	30.3326				1	1	1	0.629703	19	regulatory	Transcriptional regulation	repA; regulatory protein RepA	1	1	1	repA; regulatory protein RepA	specific	embedding	Transcriptional regulation	L1	repA; regulatory protein RepA	specific	TRUE	0.9	repA; regulatory protein RepA	specific	repA; regulatory protein RepA	specific
IMGVR_UViG_3300063980_000289|3300063980|Ga0591229_0017148_4	IMGVR_UViG_3300063980_000289|3300063980|Ga0591229_0017148	soil	Grasslands	unclassified		high	FALSE	TRUE	transcriptional regulator WhiB-like	specific	TRUE	d__Bacteria;p__Actinomycetota;c__Actinomycetes;o__Mycobacteriales;f__Mycobacteriaceae;g__Rhodococcus	de_novo	MN428063.1|fragment_2_4	84.9767	94.3999	9.42317	0.900178	0.873331	0.788	0.713072	0.748681	14	regulatory	Transcriptional regulation	transcriptional regulator WhiB-like	0.95302	0.943396	0.88959	transcriptional regulator WhiB-like	specific	embedding		unassigned	transcriptional regulator WhiB-like	specific	TRUE	0.9	transcriptional regulator WhiB-like	specific	transcriptional regulator WhiB-like	specific
IMGVR_UViG_3300063980_000343|3300063980|Ga0591229_0021453_1	IMGVR_UViG_3300063980_000343|3300063980|Ga0591229_0021453	soil	Grasslands	metabolic	Glycerophosphoryl diester phosphodiesterase family	medium	TRUE	FALSE	Glycerophosphoryl diester phosphodiesterase family	annotate	FALSE	d__Bacteria;p__Actinomycetota;c__Actinomycetes;o__Streptomycetales;f__Streptomycetaceae	annotate	circular_virus_1093827|fragment_1_36	151.118	151.477	0.358429	0.997634	0.253226	0.160881	0.132257	1.24579	186	metabolic	Energy metabolism	nosD; nitrous oxidase accessory protein	0.585185	0.306026	0.0454545		unassigned	none		unassigned		unassigned	TRUE	0.9		unassigned	metabolic	category
IMGVR_UViG_3300063980_000349|3300063980|Ga0591229_0022123_2	IMGVR_UViG_3300063980_000349|3300063980|Ga0591229_0022123	soil	Grasslands	regulatory	GapR-like, DNA-binding domain	high	TRUE	TRUE	GapR-like, DNA-binding domain	annotate	FALSE	d__Bacteria;p__Pseudomonadota;c__Alphaproteobacteria;o__Rhizobiales;f__Beijerinckiaceae	both	circular_virus_797013|fragment_1_5	4.28867	7.58437	3.2957	0.565461	1	1	0.983602	0.608444	11	regulatory	Transcriptional regulation	GapR-like, DNA-binding domain	1	0.997344	0.994975	GapR-like, DNA-binding domain	specific	cluster	GapR-like, DNA-binding domain	specific	GapR-like, DNA-binding domain	specific	TRUE	0.9	GapR-like, DNA-binding domain	specific	GapR-like, DNA-binding domain	specific
IMGVR_UViG_3300063980_000349|3300063980|Ga0591229_0022123_4	IMGVR_UViG_3300063980_000349|3300063980|Ga0591229_0022123	soil	Grasslands	regulatory	CII-like transcriptional activator	high	TRUE	TRUE	CII-like transcriptional activator	annotate	FALSE	d__Bacteria;p__Pseudomonadota;c__Alphaproteobacteria;o__Rhizobiales;f__Beijerinckiaceae	both	circular_virus_459149|fragment_1_4	50.3716	58.2623	7.89066	0.864567	0.725751	0.661873	0.632828	1.08621	26	regulatory	Transcriptional regulation	CII-like transcriptional activator	0.926966	0.87395	0.626271	Transcriptional regulation	L1	cluster	Transcriptional regulation	L1	Transcriptional regulation	L1	TRUE	0.9	CII-like transcriptional activator	specific	CII-like transcriptional activator	specific
IMGVR_UViG_3300063980_000349|3300063980|Ga0591229_0022123_7	IMGVR_UViG_3300063980_000349|3300063980|Ga0591229_0022123	soil	Grasslands	regulatory	transcriptional repressor	high	TRUE	FALSE	transcriptional repressor	annotate	FALSE	d__Bacteria;p__Pseudomonadota;c__Alphaproteobacteria;o__Rhizobiales;f__Beijerinckiaceae	annotate	fragment_10692_10	147.683	153.187	5.50436	0.964068	0.481978	0.316306	0.265092	0.752987	15	physiological	Defense & anti-defense systems	anti-restriction protein	0.752588	0.497197	0.191663		unassigned	none		unassigned		unassigned	TRUE	0.9		unassigned	physiological	category
IMGVR_UViG_3300063980_000465|3300063980|Ga0591229_0000017|174-41393_16	IMGVR_UViG_3300063980_000465|3300063980|Ga0591229_0000017|174-41393	soil	Grasslands	regulatory	parB, spo0J; ParB family transcriptional regulator, chromosome partitioning protein	high	TRUE	TRUE	parB, spo0J; ParB family transcriptional regulator, chromosome partitioning protein	annotate	FALSE	d__Bacteria;p__Actinomycetota;c__Actinomycetes;o__Propionibacteriales;f__Nocardioidaceae	both	UGV-GENOME-0254633|fragment_1_13	21.0287				1	1	1	1.38937	45	regulatory	Transcriptional regulation	parB, spo0J; ParB family transcriptional regulator, chromosome partitioning protein	1	1	0.998152	parB, spo0J; ParB family transcriptional regulator, chromosome partitioning protein	specific	embedding	Transcriptional regulation	L1	parB, spo0J; ParB family transcriptional regulator, chromosome partitioning protein	specific	TRUE	0.9	parB, spo0J; ParB family transcriptional regulator, chromosome partitioning protein	specific	parB, spo0J; ParB family transcriptional regulator, chromosome partitioning protein	specific
IMGVR_UViG_3300063980_000465|3300063980|Ga0591229_0000017|174-41393_17	IMGVR_UViG_3300063980_000465|3300063980|Ga0591229_0000017|174-41393	soil	Grasslands	regulatory	Transcription factor WhiB	high	TRUE	TRUE	Transcription factor WhiB	annotate	FALSE	d__Bacteria;p__Actinomycetota;c__Actinomycetes;o__Propionibacteriales;f__Nocardioidaceae	both	IMGVR_UViG_3300009159_000619|3300009159|Ga0114978_10002407|fragment_2_17	60.3848	61.1548	0.770046	0.987408	0.74211	0.706968	0.711526	1.62186	61	regulatory	Transcriptional regulation	Transcription factor WhiB	0.930719	0.94109	0.83542	Transcription factor WhiB	specific	embedding		unassigned	Transcription factor WhiB	specific	TRUE	0.9	Transcription factor WhiB	specific	Transcription factor WhiB	specific
IMGVR_UViG_3300063980_000465|3300063980|Ga0591229_0000017|174-41393_19	IMGVR_UViG_3300063980_000465|3300063980|Ga0591229_0000017|174-41393	soil	Grasslands	unclassified		high	FALSE	TRUE		unassigned	TRUE	d__Bacteria;p__Actinomycetota;c__Actinomycetes;o__Propionibacteriales;f__Nocardioidaceae	de_novo	EU816590.1|fragment_1_68	133.96	134.596	0.635956	0.995275	0.614152	0.351887	0.298104	2.42969	5	regulatory	Transcriptional regulation	DNA binding protein	0.809325	0.428044	0.220703		unassigned	none		unassigned		unassigned	TRUE	0.9	regulatory	category	regulatory	category
IMGVR_UViG_3300063980_000468|3300063980|Ga0591229_0000201|1-37294_59	IMGVR_UViG_3300063980_000468|3300063980|Ga0591229_0000201|1-37294	soil	Grasslands	unclassified		high	FALSE	TRUE		unassigned	TRUE		de_novo	circular_virus_860772|fragment_2_12	101.28	104.97	3.69023	0.964845	0.345924	0.227946	0.200652	0.942102	92	regulatory	Transcriptional regulation	rghR; HTH-type transcriptional regulator, competence development regulator	0.62	0.497197	0.105536		unassigned	none		unassigned		unassigned	TRUE	0.9		unassigned	regulatory	category
IMGVR_UViG_3300063980_000469|3300063980|Ga0591229_0000220|11799-53081_24	IMGVR_UViG_3300063980_000469|3300063980|Ga0591229_0000220|11799-53081	soil	Grasslands	regulatory	transcriptional regulator	high	TRUE	TRUE	transcriptional regulator	annotate	FALSE		both	circular_virus_920339|fragment_2_24	25.9907	28.8807	2.88999	0.899934	0.803393	0.619203	0.544056	1.79924	74	regulatory	Transcriptional regulation	transcriptional regulator	0.912939	0.765347	0.569892	regulatory	category	embedding		unassigned	regulatory	category	TRUE	0.9	Transcriptional regulation	L1	transcriptional regulator	specific
IMGVR_UViG_3300063980_000470|3300063980|Ga0591229_0000235|2-33062_34	IMGVR_UViG_3300063980_000470|3300063980|Ga0591229_0000235|2-33062	soil	Grasslands	regulatory	transcriptional repressor	high	TRUE	TRUE	transcriptional repressor	annotate	FALSE	d__Bacteria;p__Pseudomonadota;c__Alphaproteobacteria;o__Sphingomonadales;f__Sphingomonadaceae;g__Novosphingobium	both	MK448927.1|fragment_1_6	12.3316	14.3669	2.0353	0.858334	1	0.97395	0.975171	1.45241	9	regulatory	Transcriptional regulation	transcriptional repressor	0.994056	0.981295	0.958005	transcriptional repressor	specific	embedding	Transcriptional regulation	L1	transcriptional repressor	specific	TRUE	0.9	transcriptional repressor	specific	transcriptional repressor	specific
IMGVR_UViG_3300063983_000001|3300063983|Ga0598336_000002_156	IMGVR_UViG_3300063983_000001|3300063983|Ga0598336_000002	soil	Peat	unclassified		high	FALSE	TRUE	CBASS inhibitor Acb3	specific	TRUE	d__Bacteria;p__Pseudomonadota;c__Gammaproteobacteria;o__Xanthomonadales;f__Rhodanobacteraceae	de_novo	IMGVR_UViG_3300022306_000004|3300022306|Ga0224509_10000030|fragment_3_34	91.5049	121.552	30.0473	0.752803	1	0.940632	0.861562	1.51896	9	physiological	Defense & anti-defense systems	CBASS inhibitor Acb3	0.985075	0.994687	0.958005	CBASS inhibitor Acb3	specific	embedding		unassigned	CBASS inhibitor Acb3	specific	TRUE	0.9	CBASS inhibitor Acb3	specific	CBASS inhibitor Acb3	specific
IMGVR_UViG_3300063983_000001|3300063983|Ga0598336_000002_97	IMGVR_UViG_3300063983_000001|3300063983|Ga0598336_000002	soil	Peat	unclassified		high	FALSE	TRUE	metabolic	category	TRUE	d__Bacteria;p__Pseudomonadota;c__Gammaproteobacteria;o__Xanthomonadales;f__Rhodanobacteraceae	de_novo	MN693711.1|fragment_1_52	47.8192	53.3417	5.5225	0.896469	0.782624	0.66538	0.583287	1.16372	10	metabolic	Amino acid metabolism	P4HA; prolyl 4-hydroxylase [EC:1.14.11.2]	0.912939	0.816078	0.631447	metabolic	category	embedding		unassigned	metabolic	category	TRUE	0.9	Amino acid metabolism	L1	P4HA; prolyl 4-hydroxylase [EC:1.14.11.2]	specific
IMGVR_UViG_3300063983_000003|3300063983|Ga0598336_000007_140	IMGVR_UViG_3300063983_000003|3300063983|Ga0598336_000007	soil	Peat	unclassified		high	FALSE	TRUE		unassigned	TRUE		de_novo	AF170722.1|fragment_3_79	122.692	125.233	2.54121	0.979708	0.437187	0.241674	0.196789	2.22649	143	regulatory	Transcriptional regulation	VETFL, A7L; Poxviridae early transcription factor large subunit	0.585185	0.350725	0.0506555		unassigned	none		unassigned		unassigned	TRUE	0.9		unassigned	regulatory	category
IMGVR_UViG_3300063983_000003|3300063983|Ga0598336_000007_159	IMGVR_UViG_3300063983_000003|3300063983|Ga0598336_000007	soil	Peat	metabolic	ppdK; pyruvate, orthophosphate dikinase [EC:2.7.9.1]	high	TRUE	TRUE	ppdK; pyruvate, orthophosphate dikinase [EC:2.7.9.1]	annotate	FALSE		both	circular_virus_537229|fragment_1_86	80.6763	83.2668	2.59048	0.968889	0.43463	0.294471	0.26145	6.05269	24	metabolic	Carbohydrate metabolism	ppdK; pyruvate, orthophosphate dikinase [EC:2.7.9.1]	0.6	0.422285	0.090812	ppdK; pyruvate, orthophosphate dikinase [EC:2.7.9.1]	specific	cluster	ppdK; pyruvate, orthophosphate dikinase [EC:2.7.9.1]	specific		unassigned	TRUE	0.9	ppdK; pyruvate, orthophosphate dikinase [EC:2.7.9.1]	specific	ppdK; pyruvate, orthophosphate dikinase [EC:2.7.9.1]	specific
IMGVR_UViG_3300063983_000003|3300063983|Ga0598336_000007_180	IMGVR_UViG_3300063983_000003|3300063983|Ga0598336_000007	soil	Peat	unclassified		high	FALSE	TRUE		unassigned	TRUE		de_novo	circular_virus_820550|fragment_1_63	102.487	103.592	1.1053	0.98933	0.318128	0.212666	0.183391	0.610435	143	regulatory	Transcriptional regulation	transcriptional regulator	0.653846	0.550459	0.119332		unassigned	none		unassigned		unassigned	TRUE	0.9		unassigned	Transcriptional regulation	L1
IMGVR_UViG_3300063983_000004|3300063983|Ga0598336_000012_46	IMGVR_UViG_3300063983_000004|3300063983|Ga0598336_000012	soil	Peat	physiological	CRISPR/Cas system associated	high	TRUE	TRUE	CRISPR/Cas system associated	annotate	FALSE		both	circular_virus_111144|fragment_3_5	116.224	136.19	19.9652	0.853401	1	0.975608	0.933182	1.11895	65	physiological	Defense & anti-defense systems	CRISPR/Cas system associated	0.985075	0.994687	0.981164	CRISPR/Cas system associated	specific	embedding		unassigned	CRISPR/Cas system associated	specific	TRUE	0.9	CRISPR/Cas system associated	specific	CRISPR/Cas system associated	specific
IMGVR_UViG_3300063983_000007|3300063983|Ga0598336_000030_48	IMGVR_UViG_3300063983_000007|3300063983|Ga0598336_000030	soil	Peat	metabolic	nodU; carbamoyltransferase [EC:2.1.3.-]	high	TRUE	TRUE	nodU; carbamoyltransferase [EC:2.1.3.-]	annotate	FALSE		both	IMGVR_UViG_GVMAG-M-3300023087-13_000001|3300023087|Ga0255774_10000023|fragment_2_143	116.35	122.979	6.62875	0.946098	0.464615	0.307715	0.261986	1.97399	26	metabolic	Carbohydrate metabolism	E2.2.1.1, tktA, tktB; transketolase [EC:2.2.1.1]	0.737079	0.434501	0.103797	nodU; carbamoyltransferase [EC:2.1.3.-]	specific	cluster	nodU; carbamoyltransferase [EC:2.1.3.-]	specific		unassigned	TRUE	0.9	nodU; carbamoyltransferase [EC:2.1.3.-]	specific	nodU; carbamoyltransferase [EC:2.1.3.-]	specific
IMGVR_UViG_3300063983_000007|3300063983|Ga0598336_000030_71	IMGVR_UViG_3300063983_000007|3300063983|Ga0598336_000030	soil	Peat	unclassified	K27933; Kyanoviridae cytidyltransferase	high	FALSE	TRUE	K27933; Kyanoviridae cytidyltransferase	annotate	FALSE		de_novo	circular_virus_1250923|fragment_3_71	45.9195	48.9211	3.00163	0.938643	0.433038	0.374114	0.330697	1.77649	46	metabolic	Cofactor & vitamin metabolism	nadM; nicotinamide-nucleotide adenylyltransferase [EC:2.7.7.1]	0.827448	0.664894	0.191663		unassigned	none		unassigned		unassigned	TRUE	0.9	metabolic	category	Cofactor & vitamin metabolism	L1
IMGVR_UViG_3300063983_000007|3300063983|Ga0598336_000030_72	IMGVR_UViG_3300063983_000007|3300063983|Ga0598336_000030	soil	Peat	regulatory	sigma factor for late transcription	high	TRUE	TRUE	sigma factor for late transcription	annotate	FALSE		both	CACVGT010000001.1|fragment_9_34	51.2671	55.5686	4.30149	0.922591	0.554747	0.301222	0.263836	0.847456	26	regulatory	Transcriptional regulation	sigma factor for late transcription	0.809325	0.550459	0.10397	sigma factor for late transcription	specific	cluster	sigma factor for late transcription	specific		unassigned	TRUE	0.9	sigma factor for late transcription	specific	sigma factor for late transcription	specific
IMGVR_UViG_3300063983_000008|3300063983|Ga0598336_000033_38	IMGVR_UViG_3300063983_000008|3300063983|Ga0598336_000033	soil	Peat	physiological	CRISPR/Cas system associated	high	TRUE	FALSE	CRISPR/Cas system associated	annotate	FALSE		annotate	circular_virus_878765|fragment_2_17	141.868	171.587	29.7182	0.826803	0.942324	0.906074	0.885049	1.13137	57	physiological	Defense & anti-defense systems	CRISPR/Cas system associated	0.961932	0.94109	0.891496	CRISPR/Cas system associated	specific	embedding		unassigned	CRISPR/Cas system associated	specific	TRUE	0.9	CRISPR/Cas system associated	specific	CRISPR/Cas system associated	specific
IMGVR_UViG_3300063983_000010|3300063983|Ga0598336_000038_103	IMGVR_UViG_3300063983_000010|3300063983|Ga0598336_000038	soil	Peat	regulatory	transcriptional repressor	medium	TRUE	TRUE	transcriptional repressor	annotate	FALSE		both	CP052395.1|fragment_3_12	57.6124	60.4679	2.85558	0.952775	0.0416982	0.0500676	0.0534496	3.04362	23	regulatory	Transcriptional regulation	transcriptional regulator	0.617391	0.348901	0.070197		unassigned	none		unassigned		unassigned	TRUE	0.9		unassigned	regulatory	category
IMGVR_UViG_3300063983_000010|3300063983|Ga0598336_000038_42	IMGVR_UViG_3300063983_000010|3300063983|Ga0598336_000038	soil	Peat	regulatory	BCS1; mitochondrial chaperone BCS1	high	TRUE	TRUE	BCS1; mitochondrial chaperone BCS1	annotate	FALSE		both	IMGVR_UViG_3300020423_000004|3300020423|Ga0211525_10000594|fragment_2_3	147.553	154.861	7.30748	0.952813	0.606008	0.400632	0.369221	1.39299	5	regulatory	Transcriptional regulation	DNA binding protein	0.783677	0.497197	0.277219	Regulatory chaperones & coregulators	L1	cluster	Regulatory chaperones & coregulators	L1		unassigned	TRUE	0.9	BCS1; mitochondrial chaperone BCS1	specific	BCS1; mitochondrial chaperone BCS1	specific
IMGVR_UViG_3300063983_000010|3300063983|Ga0598336_000038_74	IMGVR_UViG_3300063983_000010|3300063983|Ga0598336_000038	soil	Peat	physiological	higA-1; antitoxin HigA-1	high	TRUE	TRUE	higA-1; antitoxin HigA-1	annotate	FALSE		both	circular_virus_742221|fragment_2_260	41.5885	52.7831	11.1946	0.787913	0.967248	0.850228	0.766039	0.787438	60	physiological	Toxin-antitoxin systems	higA-1; antitoxin HigA-1	0.985075	0.964052	0.929677	higA-1; antitoxin HigA-1	specific	embedding		unassigned	higA-1; antitoxin HigA-1	specific	TRUE	0.9	higA-1; antitoxin HigA-1	specific	higA-1; antitoxin HigA-1	specific
IMGVR_UViG_3300063983_000010|3300063983|Ga0598336_000038_91	IMGVR_UViG_3300063983_000010|3300063983|Ga0598336_000038	soil	Peat	metabolic	P4HA; prolyl 4-hydroxylase [EC:1.14.11.2]	high	TRUE	TRUE	P4HA; prolyl 4-hydroxylase [EC:1.14.11.2]	annotate	FALSE		both	KY448244.1|fragment_1_19	35.4962	44.4732	8.97694	0.798149	0.957947	0.793634	0.722698	1.35983	29	metabolic	Amino acid metabolism	P4HA; prolyl 4-hydroxylase [EC:1.14.11.2]	0.985075	0.964052	0.894118	P4HA; prolyl 4-hydroxylase [EC:1.14.11.2]	specific	embedding	Amino acid metabolism	L1	P4HA; prolyl 4-hydroxylase [EC:1.14.11.2]	specific	TRUE	0.9	P4HA; prolyl 4-hydroxylase [EC:1.14.11.2]	specific	P4HA; prolyl 4-hydroxylase [EC:1.14.11.2]	specific
IMGVR_UViG_3300063983_000011|3300063983|Ga0598336_000042_83	IMGVR_UViG_3300063983_000011|3300063983|Ga0598336_000042	soil	Peat	metabolic	K07336; PKHD-type hydroxylase [EC:1.14.11.-]	high	TRUE	TRUE	K07336; PKHD-type hydroxylase [EC:1.14.11.-]	annotate	FALSE		both	circular_virus_943508|fragment_2_52	7.838	11.6149	3.77695	0.67482	1	0.928541	0.847937	0.826126	27	metabolic	Other	K07336; PKHD-type hydroxylase [EC:1.14.11.-]	0.994737	0.996008	0.958005	K07336; PKHD-type hydroxylase [EC:1.14.11.-]	specific	embedding	Other	L1	K07336; PKHD-type hydroxylase [EC:1.14.11.-]	specific	TRUE	0.9	K07336; PKHD-type hydroxylase [EC:1.14.11.-]	specific	K07336; PKHD-type hydroxylase [EC:1.14.11.-]	specific
IMGVR_UViG_3300063983_000012|3300063983|Ga0598336_000045_47	IMGVR_UViG_3300063983_000012|3300063983|Ga0598336_000045	soil	Peat	metabolic	nodU; carbamoyltransferase [EC:2.1.3.-]	high	TRUE	FALSE	nodU; carbamoyltransferase [EC:2.1.3.-]	annotate	FALSE		annotate	AY986977.1|fragment_1_41	113.36	118.731	5.37157	0.954759	0.868827	0.671364	0.622131	3.61805	30	metabolic	Secondary metabolite metabolism	nodU; carbamoyltransferase [EC:2.1.3.-]	0.864407	0.851259	0.77748	nodU; carbamoyltransferase [EC:2.1.3.-]	specific	cluster	nodU; carbamoyltransferase [EC:2.1.3.-]	specific	nodU; carbamoyltransferase [EC:2.1.3.-]	specific	TRUE	0.9	nodU; carbamoyltransferase [EC:2.1.3.-]	specific	nodU; carbamoyltransferase [EC:2.1.3.-]	specific
IMGVR_UViG_3300063983_000012|3300063983|Ga0598336_000045_59	IMGVR_UViG_3300063983_000012|3300063983|Ga0598336_000045	soil	Peat	unclassified	DNA endonuclease	high	FALSE	TRUE	DNA endonuclease	annotate	FALSE		de_novo	LT598654.1|fragment_4_30	38.6821				1	1	1	1.05738	5	metabolic	Other	K07336; PKHD-type hydroxylase [EC:1.14.11.-]	1	1	1	K07336; PKHD-type hydroxylase [EC:1.14.11.-]	specific	embedding		unassigned	K07336; PKHD-type hydroxylase [EC:1.14.11.-]	specific	TRUE	0.9	K07336; PKHD-type hydroxylase [EC:1.14.11.-]	specific	K07336; PKHD-type hydroxylase [EC:1.14.11.-]	specific
IMGVR_UViG_3300063983_000019|3300063983|Ga0598336_000064_23	IMGVR_UViG_3300063983_000019|3300063983|Ga0598336_000064	soil	Peat	unclassified		high	FALSE	TRUE	Gabija anti-defense 2 family protein	specific	TRUE		de_novo	circular_virus_973671|fragment_1_24	99.2305	125.617	26.3869	0.789942	1	0.965401	0.933726	1.92455	37	physiological	Defense & anti-defense systems	Gabija anti-defense 2 family protein	0.994056	0.994687	0.981164	Gabija anti-defense 2 family protein	specific	embedding		unassigned	Gabija anti-defense 2 family protein	specific	TRUE	0.9	Gabija anti-defense 2 family protein	specific	Gabija anti-defense 2 family protein	specific
IMGVR_UViG_3300063983_000019|3300063983|Ga0598336_000064_30	IMGVR_UViG_3300063983_000019|3300063983|Ga0598336_000064	soil	Peat	metabolic	Polypeptide deformylase	medium	TRUE	TRUE	Polypeptide deformylase	annotate	FALSE		both	IMGVR_UViG_3300020213_000027|3300020213|Ga0163152_10000374|fragment_3_30	6.72227	10.005	3.28273	0.671891	1	1	0.981937	0.933851	68	metabolic	Other	Polypeptide deformylase	0.998426	0.997344	0.989754	Polypeptide deformylase	specific	embedding	Other	L1	Polypeptide deformylase	specific	TRUE	0.9	Polypeptide deformylase	specific	Polypeptide deformylase	specific
IMGVR_UViG_3300063983_000019|3300063983|Ga0598336_000064_31	IMGVR_UViG_3300063983_000019|3300063983|Ga0598336_000064	soil	Peat	regulatory	cbpA; curved DNA-binding protein	low	FALSE	TRUE	cbpA; curved DNA-binding protein	annotate	FALSE		de_novo	IMGVR_UViG_GVMAG-M-3300010158-36_000001|3300010158|Ga0114960_10000442|fragment_2_5	98.1174	108.739	10.6219	0.902318	0.647428	0.454677	0.394266	1.34651	14	regulatory	Transcriptional regulation	cbpA; curved DNA-binding protein	0.809325	0.560538	0.191663	Transcriptional regulation	L1	cluster	Transcriptional regulation	L1		unassigned	TRUE	0.9	cbpA; curved DNA-binding protein	specific	cbpA; curved DNA-binding protein	specific
IMGVR_UViG_3300063983_000022|3300063983|Ga0598336_000077_14	IMGVR_UViG_3300063983_000022|3300063983|Ga0598336_000077	soil	Peat	unclassified		high	FALSE	TRUE	Transcriptional regulation	L1	TRUE		de_novo	fragment_29060_14	93.8801	120.827	26.9474	0.776976	0.644683	0.658407	0.620539	0.571075	8	regulatory	Transcriptional regulation	starvation-inducible transcriptional regulator	0.942038	0.87395	0.631447	Transcriptional regulation	L1	embedding		unassigned	Transcriptional regulation	L1	TRUE	0.9	Transcriptional regulation	L1	starvation-inducible transcriptional regulator	specific
IMGVR_UViG_3300063983_000025|3300063983|Ga0598336_000084_28	IMGVR_UViG_3300063983_000025|3300063983|Ga0598336_000084	soil	Peat	regulatory	K02480; two-component system, NarL family, sensor kinase [EC:2.7.13.3]	high	TRUE	TRUE	K02480; two-component system, NarL family, sensor kinase [EC:2.7.13.3]	annotate	FALSE	d__Bacteria;p__Pseudomonadota;c__Gammaproteobacteria;o__Enterobacterales;f__Vibrionaceae	both	circular_virus_1002002|fragment_3_18	99.6766	101.719	2.04194	0.979926	0.324061	0.239162	0.201005	1.58701	60	metabolic	Cofactor & vitamin metabolism	NifU-like N terminal domain	0.653846	0.497197	0.0806452		unassigned	none		unassigned		unassigned	TRUE	0.9		unassigned	metabolic	category
IMGVR_UViG_3300063983_000026|3300063983|Ga0598336_000086_38	IMGVR_UViG_3300063983_000026|3300063983|Ga0598336_000086	soil	Peat	regulatory	co-chaperonin GroES	high	TRUE	TRUE	co-chaperonin GroES	annotate	FALSE		both	MN693569.1|fragment_2_17	7.31336	7.75209	0.438735	0.943404	0.577281	0.436291	0.431373	0.921108	8	regulatory	Regulatory chaperones & coregulators	co-chaperonin GroES	0.942038	0.765347	0.457179	Regulatory chaperones & coregulators	L1	cluster	Regulatory chaperones & coregulators	L1	regulatory	category	TRUE	0.9	groES, HSPE1; chaperonin GroES	specific	groES, HSPE1; chaperonin GroES	specific
IMGVR_UViG_3300063983_000026|3300063983|Ga0598336_000086_52	IMGVR_UViG_3300063983_000026|3300063983|Ga0598336_000086	soil	Peat	regulatory	co-chaperonin GroES	high	TRUE	TRUE	co-chaperonin GroES	annotate	FALSE		both	IMGVR_UViG_3300031949_000066|3300031949|Ga0214473_10000692|fragment_2_13	51.6466	52.2567	0.610115	0.988325	0.322322	0.20739	0.173346	0.843184	8	regulatory	Regulatory chaperones & coregulators	Chaperonin 10 Kd subunit	0.729927	0.306026	0.0454545	Regulatory chaperones & coregulators	L1	cluster	Regulatory chaperones & coregulators	L1		unassigned	TRUE	0.9	groES, HSPE1; chaperonin GroES	specific	groES, HSPE1; chaperonin GroES	specific
IMGVR_UViG_3300063983_000027|3300063983|Ga0598336_000089_29	IMGVR_UViG_3300063983_000027|3300063983|Ga0598336_000089	soil	Peat	physiological	Anti-CBASS protein Acb1	high	TRUE	FALSE	Anti-CBASS protein Acb1	annotate	FALSE		annotate	circular_virus_379155|fragment_1_23	134.038	140.399	6.36105	0.954693	0.393171	0.237689	0.194091	1.85658	490	regulatory	Transcriptional regulation	Gp2.5-like ssDNA binding protein and ssDNA annealing protein	0.585185	0.333916	0.0454545	Defense & anti-defense systems	L1	cluster	Defense & anti-defense systems	L1		unassigned	TRUE	0.9	Anti-CBASS protein Acb1	specific	Anti-CBASS protein Acb1	specific
IMGVR_UViG_3300063983_000027|3300063983|Ga0598336_000089_43	IMGVR_UViG_3300063983_000027|3300063983|Ga0598336_000089	soil	Peat	metabolic	E4.3.1.9; glucosaminate ammonia-lyase [EC:4.3.1.9]	medium	TRUE	TRUE	E4.3.1.9; glucosaminate ammonia-lyase [EC:4.3.1.9]	annotate	FALSE		both	circular_virus_516468|fragment_2_2	16.5327	16.561	0.0283146	0.99829	0.377873	0.360939	0.353272	1.63029	12	regulatory	Regulatory chaperones & coregulators	groES, HSPE1; chaperonin GroES	0.864407	0.664894	0.420765	E4.3.1.9; glucosaminate ammonia-lyase [EC:4.3.1.9]	specific	cluster	E4.3.1.9; glucosaminate ammonia-lyase [EC:4.3.1.9]	specific		unassigned	TRUE	0.9	Pyridine nucleotide-disulphide oxidoreductase	specific	Pyridine nucleotide-disulphide oxidoreductase	specific
IMGVR_UViG_3300063983_000029|3300063983|Ga0598336_000091_14	IMGVR_UViG_3300063983_000029|3300063983|Ga0598336_000091	soil	Peat	regulatory	transcriptional repressor	high	TRUE	TRUE	transcriptional repressor	annotate	FALSE	d__Bacteria;p__Pseudomonadota;c__Gammaproteobacteria;o__Burkholderiales;f__Burkholderiaceae;g__Paraburkholderia	both	UGV-GENOME-0300097|fragment_3_14	19.3601	27.3001	7.93994	0.709161	1	0.963881	0.970192	0.862167	7	regulatory	Transcriptional regulation	transcriptional repressor	0.998426	0.997344	0.982659	transcriptional repressor	specific	embedding	Transcriptional regulation	L1	transcriptional repressor	specific	TRUE	0.9	transcriptional repressor	specific	transcriptional repressor	specific
IMGVR_UViG_3300063983_000029|3300063983|Ga0598336_000091_65	IMGVR_UViG_3300063983_000029|3300063983|Ga0598336_000091	soil	Peat	regulatory	Phage neck terminator protein	high	TRUE	TRUE	Phage neck terminator protein	annotate	FALSE	d__Bacteria;p__Pseudomonadota;c__Gammaproteobacteria;o__Burkholderiales;f__Burkholderiaceae;g__Paraburkholderia	both	DTR_648528|fragment_1_104	21.1824				1	1	1	0.457432	11	regulatory	Transcriptional regulation	Phage neck terminator protein	1	1	1	Phage neck terminator protein	specific	cluster	Phage neck terminator protein	specific	Phage neck terminator protein	specific	TRUE	0.9	Phage neck terminator protein	specific	Phage neck terminator protein	specific
IMGVR_UViG_3300063983_000030|3300063983|Ga0598336_000095_8	IMGVR_UViG_3300063983_000030|3300063983|Ga0598336_000095	soil	Peat	unclassified	cytidyltransferase	high	FALSE	TRUE	cytidyltransferase	annotate	FALSE	d__Bacteria;p__Pseudomonadota;c__Gammaproteobacteria;o__Enterobacterales;f__Vibrionaceae	de_novo	KX452695.1|fragment_2_8	13.0659	18.046	4.98013	0.724031	0.786551	0.582387	0.528621	0.717945	31	regulatory	Transcriptional regulation	nadR; HTH-type transcriptional regulator, transcriptional repressor of NAD biosynthesis genes [EC:2.7.7.1 2.7.1.22]	0.961932	0.883929	0.626271	Transcriptional regulation	L1	embedding		unassigned	Transcriptional regulation	L1	TRUE	0.9	Transcriptional regulation	L1	nadR; HTH-type transcriptional regulator, transcriptional repressor of NAD biosynthesis genes [EC:2.7.7.1 2.7.1.22]	specific
IMGVR_UViG_3300063983_000030|3300063983|Ga0598336_000095_9	IMGVR_UViG_3300063983_000030|3300063983|Ga0598336_000095	soil	Peat	regulatory	sigma factor for late transcription	high	TRUE	TRUE	sigma factor for late transcription	annotate	FALSE	d__Bacteria;p__Pseudomonadota;c__Gammaproteobacteria;o__Enterobacterales;f__Vibrionaceae	both	IMGVR_UViG_3300008116_000006|3300008116|Ga0114350_1000006|fragment_2_10	113.6	122.141	8.54048	0.930077	0.551622	0.662076	0.63598	2.16011	33	regulatory	Transcriptional regulation	late sigma transcription factor	0.912939	0.87395	0.709236	sigma factor for late transcription	specific	cluster	sigma factor for late transcription	specific	Transcriptional regulation	L1	TRUE	0.9	sigma factor for late transcription	specific	sigma factor for late transcription	specific
IMGVR_UViG_3300063983_000031|3300063983|Ga0598336_000110_10	IMGVR_UViG_3300063983_000031|3300063983|Ga0598336_000110	soil	Peat	regulatory	BrxR transcriptional regulator winged helix-turn-helix domain	high	TRUE	FALSE	BrxR transcriptional regulator winged helix-turn-helix domain	annotate	FALSE		annotate	circular_virus_71522|fragment_1_89	99.4817	103.059	3.57747	0.965287	0.286214	0.150874	0.120316	1.29522	908	physiological	Defense & anti-defense systems	Anti-CRISPR protein AcrIC5	0.585185	0.333916	0.0188285	Transcriptional regulation	L1	cluster	Transcriptional regulation	L1		unassigned	TRUE	0.9	BrxR transcriptional regulator winged helix-turn-helix domain	specific	BrxR transcriptional regulator winged helix-turn-helix domain	specific
IMGVR_UViG_3300063983_000031|3300063983|Ga0598336_000110_6	IMGVR_UViG_3300063983_000031|3300063983|Ga0598336_000110	soil	Peat	unclassified		medium	FALSE	TRUE	Transcriptional regulation	L1	TRUE		de_novo	IMGVR_UViG_3300013296_000035|3300013296|Ga0157374_10000513|fragment_1_34	57.2639	67.1706	9.90676	0.852513	0.765076	0.608603	0.523487	0.910091	167	metabolic	Amino acid metabolism	aroK, aroL; shikimate kinase [EC:2.7.1.71]	0.912939	0.759542	0.457179	Transcriptional regulation	L1	cluster	Transcriptional regulation	L1	metabolic	category	TRUE	0.9	HTH DNA binding protein	specific	HTH DNA binding protein	specific
IMGVR_UViG_3300063983_000032|3300063983|Ga0598336_000114_35	IMGVR_UViG_3300063983_000032|3300063983|Ga0598336_000114	soil	Peat	physiological	Anti-CBASS protein Acb1	high	TRUE	TRUE	Anti-CBASS protein Acb1	annotate	FALSE		both	KY683735.1|fragment_5_36	38.0666	73.7187	35.6521	0.516376	1	1	0.977226	0.86494	63	physiological	Defense & anti-defense systems	Anti-CBASS protein Acb1	0.994737	0.997344	0.982659	Anti-CBASS protein Acb1	specific	embedding	Defense & anti-defense systems	L1	Anti-CBASS protein Acb1	specific	TRUE	0.9	Anti-CBASS protein Acb1	specific	Anti-CBASS protein Acb1	specific
IMGVR_UViG_3300063983_000033|3300063983|Ga0598336_000117_25	IMGVR_UViG_3300063983_000033|3300063983|Ga0598336_000117	soil	Peat	regulatory	signal peptide motif	high	TRUE	FALSE	signal peptide motif	annotate	FALSE	d__Bacteria;p__Pseudomonadota;c__Gammaproteobacteria;o__Xanthomonadales;f__Rhodanobacteraceae;g__Dyella_B	annotate	MN586002.1|fragment_4_25	124.612	152.167	27.5548	0.818918	0.691874	0.521605	0.444511	0.698506	79	regulatory	Transcriptional regulation	sigma-K factor	0.827448	0.705061	0.396465		unassigned	none		unassigned		unassigned	TRUE	0.9	Transcriptional regulation	L1	Transcriptional regulation	L1
IMGVR_UViG_3300063983_000033|3300063983|Ga0598336_000117_37	IMGVR_UViG_3300063983_000033|3300063983|Ga0598336_000117	soil	Peat	physiological	Abi alpha-like abortive infection mechanism	high	TRUE	FALSE	Abi alpha-like abortive infection mechanism	annotate	FALSE	d__Bacteria;p__Pseudomonadota;c__Gammaproteobacteria;o__Xanthomonadales;f__Rhodanobacteraceae;g__Dyella_B	annotate	MT711977.1|fragment_3_7	190.558	192.693	2.13559	0.988917	0.283247	0.181062	0.147844	2.63946	342	physiological	Sporulation & developmental	Streptomyces sporulation and cell division protein, SsgA	0.512195	0.270393	0.0188285	Abi alpha-like abortive infection mechanism	specific	cluster	Abi alpha-like abortive infection mechanism	specific		unassigned	TRUE	0.9	Abi alpha-like abortive infection mechanism	specific	Abi alpha-like abortive infection mechanism	specific
IMGVR_UViG_3300063983_000033|3300063983|Ga0598336_000117_4	IMGVR_UViG_3300063983_000033|3300063983|Ga0598336_000117	soil	Peat	regulatory	uhpB; two-component system, NarL family, sensor histidine kinase UhpB [EC:2.7.13.3]	medium	TRUE	TRUE	uhpB; two-component system, NarL family, sensor histidine kinase UhpB [EC:2.7.13.3]	annotate	FALSE	d__Bacteria;p__Pseudomonadota;c__Gammaproteobacteria;o__Xanthomonadales;f__Rhodanobacteraceae;g__Dyella_B	both	IMGVR_UViG_3300035696_000042|3300035696|Ga0374055_0006547|fragment_3_36	184.41	191.848	7.4384	0.961228	0.540678	0.411811	0.356283	3.25319	171	regulatory	Transcriptional regulation	transcription antiterminator	0.512195	0.422285	0.191663	Signal transduction & two-component systems	L1	cluster	Signal transduction & two-component systems	L1		unassigned	TRUE	0.9	uhpB; two-component system, NarL family, sensor histidine kinase UhpB [EC:2.7.13.3]	specific	uhpB; two-component system, NarL family, sensor histidine kinase UhpB [EC:2.7.13.3]	specific
IMGVR_UViG_3300063983_000034|3300063983|Ga0598336_000120_12	IMGVR_UViG_3300063983_000034|3300063983|Ga0598336_000120	soil	Peat	unclassified		high	FALSE	TRUE		unassigned	TRUE		de_novo	CACVGM010000001.1|fragment_10_8	83.4474	86.7188	3.27135	0.962276	0.427814	0.299003	0.249007	1.38853	18	regulatory	Transcriptional regulation	Transcriptional regulator DsbA	0.737079	0.497197	0.090812		unassigned	none		unassigned		unassigned	TRUE	0.9		unassigned	regulatory	category
IMGVR_UViG_3300063983_000034|3300063983|Ga0598336_000120_24	IMGVR_UViG_3300063983_000034|3300063983|Ga0598336_000120	soil	Peat	physiological	Gabija anti-defense 2 family protein	high	TRUE	TRUE	Gabija anti-defense 2 family protein	annotate	FALSE		both	circular_virus_973671|fragment_1_24	28.2553	53.4637	25.2083	0.528496	1	1	0.97642	0.548005	37	physiological	Defense & anti-defense systems	Gabija anti-defense 2 family protein	0.998426	1	0.989754	Gabija anti-defense 2 family protein	specific	embedding		unassigned	Gabija anti-defense 2 family protein	specific	TRUE	0.9	Gabija anti-defense 2 family protein	specific	Gabija anti-defense 2 family protein	specific
IMGVR_UViG_3300063983_000034|3300063983|Ga0598336_000120_31	IMGVR_UViG_3300063983_000034|3300063983|Ga0598336_000120	soil	Peat	metabolic	Polypeptide deformylase	medium	TRUE	TRUE	Polypeptide deformylase	annotate	FALSE		both	CACUVJ010000001.1|fragment_5_20	8.80266	14.4009	5.59823	0.611258	1	1	0.984837	0.934705	38	metabolic	Other	Polypeptide deformylase	1	1	0.998152	Polypeptide deformylase	specific	embedding	Other	L1	Polypeptide deformylase	specific	TRUE	0.9	Polypeptide deformylase	specific	Polypeptide deformylase	specific
IMGVR_UViG_3300063983_000035|3300063983|Ga0598336_000121_28	IMGVR_UViG_3300063983_000035|3300063983|Ga0598336_000121	soil	Peat	metabolic	hss; homospermidine synthase [EC:2.5.1.44]	low	FALSE	TRUE	hss; homospermidine synthase [EC:2.5.1.44]	annotate	FALSE		de_novo	LC629469.1|fragment_4_137	97.2087	98.0976	0.888947	0.990938	0.254494	0.144937	0.120308	1.83051	32	metabolic	Aromatic & xenobiotic degradation	Tryptophan halogenase	0.653846	0.374147	0.0338346	hss; homospermidine synthase [EC:2.5.1.44]	specific	cluster	hss; homospermidine synthase [EC:2.5.1.44]	specific		unassigned	TRUE	0.9	hss; homospermidine synthase [EC:2.5.1.44]	specific	hss; homospermidine synthase [EC:2.5.1.44]	specific
IMGVR_UViG_3300063983_000036|3300063983|Ga0598336_000126_10	IMGVR_UViG_3300063983_000036|3300063983|Ga0598336_000126	soil	Peat	unclassified	RNA ligase	high	FALSE	TRUE	RNA ligase	annotate	FALSE		de_novo	MT446412.1|fragment_8_31	119.867	139.678	19.8112	0.858166	1	0.956857	0.931897	1.98891	91	physiological	Defense & anti-defense systems	Anti-CBASS protein Acb1	0.985075	0.994687	0.958005	Anti-CBASS protein Acb1	specific	embedding		unassigned	Anti-CBASS protein Acb1	specific	TRUE	0.9	Anti-CBASS protein Acb1	specific	Anti-CBASS protein Acb1	specific
IMGVR_UViG_3300063983_000037|3300063983|Ga0598336_000128_15	IMGVR_UViG_3300063983_000037|3300063983|Ga0598336_000128	soil	Peat	physiological	Antirestriction protein	high	TRUE	FALSE	Antirestriction protein	annotate	FALSE	d__Bacteria;p__Pseudomonadota;c__Gammaproteobacteria;o__Burkholderiales;f__Burkholderiaceae;g__Burkholderia	annotate	fragment_26800_27	39.7039	53.2808	13.577	0.745181	0.359324	0.176757	0.144158	0.41049	13204	regulatory	Transcriptional regulation	Transcriptional repressor NrdR-like, N-terminal domain	0.580645	0.550459	0.0288936	Defense & anti-defense systems	L1	cluster	Defense & anti-defense systems	L1		unassigned	TRUE	0.9	Antirestriction protein	specific	Antirestriction protein	specific
IMGVR_UViG_3300063983_000040|3300063983|Ga0598336_000134_21	IMGVR_UViG_3300063983_000040|3300063983|Ga0598336_000134	soil	Peat	unclassified	nicotinamide phosphoribosyl transferase	high	FALSE	TRUE	nicotinamide phosphoribosyl transferase	annotate	FALSE		de_novo	IMGVR_UViG_3300020473_000010|3300020473|Ga0211625_10000007|fragment_4_217	125.447	133.158	7.71139	0.942089	0.430068	0.322075	0.273165	1.24362	113	metabolic	Amino acid metabolism	glnA, GLUL; glutamine synthetase [EC:6.3.1.2]	0.617391	0.497197	0.156902		unassigned	none		unassigned		unassigned	TRUE	0.9		unassigned	metabolic	category
IMGVR_UViG_3300063983_000043|3300063983|Ga0598336_000143_15	IMGVR_UViG_3300063983_000043|3300063983|Ga0598336_000143	soil	Peat	metabolic	E4.3.1.9; glucosaminate ammonia-lyase [EC:4.3.1.9]	low	FALSE	TRUE	E4.3.1.9; glucosaminate ammonia-lyase [EC:4.3.1.9]	annotate	FALSE	d__Bacteria;p__Pseudomonadota;c__Gammaproteobacteria;o__Enterobacterales;f__Vibrionaceae;g__Vibrio	de_novo	IMGVR_UViG_GVMAG-S-1035085-42_000001|3300027808|Ga0209354_10000041|fragment_2_12	13.5169	14.4052	0.88821	0.938341	0.766193	0.584288	0.50401	1.14283	42	metabolic	Other	Pyridine nucleotide-disulphide oxidoreductase	0.930719	0.894309	0.626271	E4.3.1.9; glucosaminate ammonia-lyase [EC:4.3.1.9]	specific	cluster	E4.3.1.9; glucosaminate ammonia-lyase [EC:4.3.1.9]	specific	Other	L1	TRUE	0.9	Pyridine nucleotide-disulphide oxidoreductase	specific	Pyridine nucleotide-disulphide oxidoreductase	specific
IMGVR_UViG_3300063983_000043|3300063983|Ga0598336_000143_27	IMGVR_UViG_3300063983_000043|3300063983|Ga0598336_000143	soil	Peat	physiological	Anti-CBASS protein Acb1	high	TRUE	TRUE	Anti-CBASS protein Acb1	annotate	FALSE	d__Bacteria;p__Pseudomonadota;c__Gammaproteobacteria;o__Enterobacterales;f__Vibrionaceae;g__Vibrio	both	MH560358.1|fragment_1_16	21.9835	49.4893	27.5059	0.444206	1	1	0.916696	0.619274	32	physiological	Defense & anti-defense systems	Anti-CBASS protein Acb1	0.998426	0.997344	0.981164	Anti-CBASS protein Acb1	specific	embedding	Defense & anti-defense systems	L1	Anti-CBASS protein Acb1	specific	TRUE	0.9	Anti-CBASS protein Acb1	specific	Anti-CBASS protein Acb1	specific
IMGVR_UViG_3300063983_000044|3300063983|Ga0598336_000149_37	IMGVR_UViG_3300063983_000044|3300063983|Ga0598336_000149	soil	Peat	metabolic	fdoG, fdhF, fdwA; formate dehydrogenase major subunit [EC:1.17.1.9]	low	FALSE	TRUE	fdoG, fdhF, fdwA; formate dehydrogenase major subunit [EC:1.17.1.9]	annotate	FALSE		de_novo	AY430810.1|fragment_4_58	109.15	110.187	1.03715	0.990587	0.285329	0.1539	0.126454	4.93782	8	regulatory	Transcriptional regulation	Regulator of chromosome condensation (RCC1) repeat	0.580645	0.19973	0.0188285		unassigned	none		unassigned		unassigned	TRUE	0.9		unassigned	regulatory	category
IMGVR_UViG_3300063983_000048|3300063983|Ga0598336_000171_25	IMGVR_UViG_3300063983_000048|3300063983|Ga0598336_000171	soil	Peat	unclassified	RNA ligase	high	FALSE	TRUE	RNA ligase	annotate	FALSE		de_novo	LT960551.1|fragment_6_24	67.8297	99.7412	31.9114	0.680057	1	1	0.946624	1.02659	34	physiological	Defense & anti-defense systems	Anti-CBASS protein Acb1	0.994737	0.996008	0.982659	Anti-CBASS protein Acb1	specific	embedding		unassigned	Anti-CBASS protein Acb1	specific	TRUE	0.9	Anti-CBASS protein Acb1	specific	Anti-CBASS protein Acb1	specific
IMGVR_UViG_3300063983_000051|3300063983|Ga0598336_000193_18	IMGVR_UViG_3300063983_000051|3300063983|Ga0598336_000193	soil	Peat	metabolic	ABC.PA.S; polar amino acid transport system substrate-binding protein	medium	TRUE	FALSE	ABC.PA.S; polar amino acid transport system substrate-binding protein	annotate	FALSE	d__Bacteria;p__Pseudomonadota;c__Alphaproteobacteria;o__Rhizobiales;f__Rhizobiaceae	annotate	IMGVR_UViG_3300029309_000025|3300029309|Ga0183683_1000060|fragment_1_9	184.576	185.717	1.14108	0.993856	0.334628	0.319621	0.29274	1.17215	39	regulatory	Regulatory chaperones & coregulators	co-chaperonin GroES	0.653846	0.727273	0.368167		unassigned	none		unassigned		unassigned	TRUE	0.9	Regulatory chaperones & coregulators	L1	Regulatory chaperones & coregulators	L1
IMGVR_UViG_3300063983_000051|3300063983|Ga0598336_000193_25	IMGVR_UViG_3300063983_000051|3300063983|Ga0598336_000193	soil	Peat	metabolic	E3.5.3.1, rocF, arg; arginase [EC:3.5.3.1]	low	FALSE	TRUE	E3.5.3.1, rocF, arg; arginase [EC:3.5.3.1]	annotate	FALSE	d__Bacteria;p__Pseudomonadota;c__Alphaproteobacteria;o__Rhizobiales;f__Rhizobiaceae	de_novo	IMGVR_UViG_GVMAG-M-3300023179-150_000001|3300023179|Ga0214923_10000142|fragment_5_15	14.8703	16.2085	1.33821	0.917438	0.483994	0.277731	0.231521	1.02909	17	metabolic	Amino acid metabolism	rocF, arg; arginase [EC:3.5.3.1]	0.864407	0.588529	0.072	Amino acid metabolism	L1	cluster	Amino acid metabolism	L1		unassigned	TRUE	0.9	E3.5.3.1, rocF, arg; arginase [EC:3.5.3.1]	specific	E3.5.3.1, rocF, arg; arginase [EC:3.5.3.1]	specific
IMGVR_UViG_3300063983_000059|3300063983|Ga0598336_000267_24	IMGVR_UViG_3300063983_000059|3300063983|Ga0598336_000267	soil	Peat	metabolic	E2.7.7.3A, coaD, kdtB; pantetheine-phosphate adenylyltransferase [EC:2.7.7.3]	low	FALSE	TRUE	E2.7.7.3A, coaD, kdtB; pantetheine-phosphate adenylyltransferase [EC:2.7.7.3]	annotate	FALSE		de_novo	circular_virus_1276310|fragment_1_24	17.3918	19.573	2.18116	0.888563	0.464816	0.442685	0.39125	1.14226	12	metabolic	Cofactor & vitamin metabolism	E2.7.7.3A, coaD, kdtB; pantetheine-phosphate adenylyltransferase [EC:2.7.7.3]	0.88777	0.736648	0.277219	Cofactor & vitamin metabolism	L1	cluster	Cofactor & vitamin metabolism	L1		unassigned	TRUE	0.9	E2.7.7.3A, coaD, kdtB; pantetheine-phosphate adenylyltransferase [EC:2.7.7.3]	specific	E2.7.7.3A, coaD, kdtB; pantetheine-phosphate adenylyltransferase [EC:2.7.7.3]	specific
IMGVR_UViG_3300063983_000059|3300063983|Ga0598336_000267_25	IMGVR_UViG_3300063983_000059|3300063983|Ga0598336_000267	soil	Peat	metabolic	coaE; dephospho-CoA kinase [EC:2.7.1.24]	low	FALSE	TRUE	coaE; dephospho-CoA kinase [EC:2.7.1.24]	annotate	FALSE		de_novo	circular_virus_778467|fragment_1_25	141.418	146.726	5.30753	0.963827	0.419684	0.242795	0.201369	3.76864	40	metabolic	Secondary metabolite metabolism	nodU; carbamoyltransferase [EC:2.1.3.-]	0.585185	0.270393	0.0506555		unassigned	none		unassigned		unassigned	TRUE	0.9		unassigned	metabolic	category
IMGVR_UViG_3300063983_000059|3300063983|Ga0598336_000267_43	IMGVR_UViG_3300063983_000059|3300063983|Ga0598336_000267	soil	Peat	metabolic	speD, AMD1; S-adenosylmethionine decarboxylase [EC:4.1.1.50]	medium	TRUE	TRUE	speD, AMD1; S-adenosylmethionine decarboxylase [EC:4.1.1.50]	annotate	FALSE		both	circular_virus_670399|fragment_4_2	105.788	128.538	22.7502	0.823009	0.878856	0.73805	0.661194	0.646392	9	metabolic	Other	S-adenosylmethionine decarboxylase	0.942038	0.883929	0.77748	S-adenosylmethionine decarboxylase	specific	cluster	S-adenosylmethionine decarboxylase	specific	S-adenosylmethionine decarboxylase	specific	TRUE	0.9	S-adenosylmethionine decarboxylase	specific	S-adenosylmethionine decarboxylase	specific
IMGVR_UViG_3300063983_000078|3300063983|Ga0598336_000389_2	IMGVR_UViG_3300063983_000078|3300063983|Ga0598336_000389	soil	Peat	metabolic	yciA; acyl-CoA thioesterase YciA [EC:3.1.2.-]	medium	TRUE	TRUE	yciA; acyl-CoA thioesterase YciA [EC:3.1.2.-]	annotate	FALSE		both	circular_virus_358140|fragment_2_23	22.1766	31.2906	9.114	0.708731	1	0.915604	0.792002	1.46075	20	metabolic	Lipid & fatty acid metabolism	yciA; acyl-CoA thioesterase YciA [EC:3.1.2.-]	0.994056	0.994687	0.958005	yciA; acyl-CoA thioesterase YciA [EC:3.1.2.-]	specific	cluster	yciA; acyl-CoA thioesterase YciA [EC:3.1.2.-]	specific	yciA; acyl-CoA thioesterase YciA [EC:3.1.2.-]	specific	TRUE	0.9	yciA; acyl-CoA thioesterase YciA [EC:3.1.2.-]	specific	yciA; acyl-CoA thioesterase YciA [EC:3.1.2.-]	specific
IMGVR_UViG_3300063983_000089|3300063983|Ga0598336_000473_17	IMGVR_UViG_3300063983_000089|3300063983|Ga0598336_000473	soil	Peat	regulatory	RNA-binding protein	medium	TRUE	TRUE	RNA-binding protein	annotate	FALSE		both	MH791401.1|fragment_5_14	3.19763				1	1	1	0.703805	10	regulatory	Post-transcriptional / RNA-mediated regulation	RNA-binding protein	1	1	1	RNA-binding protein	specific	embedding	Post-transcriptional / RNA-mediated regulation	L1	RNA-binding protein	specific	TRUE	0.9	RNA-binding protein	specific	RNA-binding protein	specific
IMGVR_UViG_3300063983_000089|3300063983|Ga0598336_000473_8	IMGVR_UViG_3300063983_000089|3300063983|Ga0598336_000473	soil	Peat	metabolic	Acetyltransferase (GNAT) domain	low	FALSE	TRUE	Acetyltransferase (GNAT) domain	annotate	FALSE		de_novo	IMGVR_UViG_3300021420_000014|3300021420|Ga0210394_10000152|fragment_4_8	71.8934	78.7729	6.87942	0.912668	0.623893	0.455651	0.39008	1.1661	9	metabolic	Metabolic substrate transport	ABC.SN.A; NitT/TauT family transport system ATP-binding protein	0.827448	0.497197	0.220703	Other	L1	cluster	Other	L1		unassigned	TRUE	0.9	Acetyltransferase (GNAT) domain	specific	Acetyltransferase (GNAT) domain	specific
IMGVR_UViG_3300063983_000099|3300063983|Ga0598336_000564_5	IMGVR_UViG_3300063983_000099|3300063983|Ga0598336_000564	soil	Peat	unclassified		low	FALSE	TRUE	regulatory	category	TRUE		de_novo	IMGVR_UViG_3300028805_000130|3300028805|Ga0247608_10000560|fragment_1_5	73.9202	80.3981	6.47787	0.919428	0.687284	0.616342	0.562616	1.90566	5	regulatory	Transcriptional regulation	Putative phage ssDNA-binding domain	0.912939	0.753731	0.626271	regulatory	category	embedding		unassigned	regulatory	category	TRUE	0.9	Transcriptional regulation	L1	Putative phage ssDNA-binding domain	specific
IMGVR_UViG_3300063983_000103|3300063983|Ga0598336_000604_13	IMGVR_UViG_3300063983_000103|3300063983|Ga0598336_000604	soil	Peat	metabolic	nodU; carbamoyltransferase [EC:2.1.3.-]	medium	TRUE	TRUE	nodU; carbamoyltransferase [EC:2.1.3.-]	annotate	FALSE	d__Bacteria;p__Pseudomonadota;c__Gammaproteobacteria;o__Burkholderiales;f__Nitrosomonadaceae	both	IMGVR_UViG_3300029240_000003|3300029240|Ga0168677_100150|fragment_1_13	28.0676	30.3349	2.26736	0.925256	0.552392	0.405015	0.351768	1.317	24	metabolic	Amino acid metabolism	iscS, NFS1; cysteine desulfurase [EC:2.8.1.7]	0.845196	0.664894	0.191663	nodU; carbamoyltransferase [EC:2.1.3.-]	specific	cluster	nodU; carbamoyltransferase [EC:2.1.3.-]	specific		unassigned	TRUE	0.9	nodU; carbamoyltransferase [EC:2.1.3.-]	specific	nodU; carbamoyltransferase [EC:2.1.3.-]	specific
IMGVR_UViG_3300063983_000109|3300063983|Ga0598336_000676_7	IMGVR_UViG_3300063983_000109|3300063983|Ga0598336_000676	soil	Peat	metabolic	ppnK, NADK; NAD+ kinase [EC:2.7.1.23]	low	FALSE	TRUE	ppnK, NADK; NAD+ kinase [EC:2.7.1.23]	annotate	FALSE		de_novo	circular_virus_915266|fragment_3_7	51.9692	54.2372	2.26805	0.958183	0.376048	0.213278	0.177569	1.84198	4	metabolic	Cofactor & vitamin metabolism	hemL; glutamate-1-semialdehyde 2,1-aminomutase [EC:5.4.3.8]	0.737079	0.239493	0.0288936	Cofactor & vitamin metabolism	L1	cluster	Cofactor & vitamin metabolism	L1		unassigned	TRUE	0.9	ppnK, NADK; NAD+ kinase [EC:2.7.1.23]	specific	ppnK, NADK; NAD+ kinase [EC:2.7.1.23]	specific
IMGVR_UViG_3300063983_000111|3300063983|Ga0598336_000692_23	IMGVR_UViG_3300063983_000111|3300063983|Ga0598336_000692	soil	Peat	metabolic	ydjE; MFS transporter, putative metabolite:H+ symporter	low	FALSE	TRUE	ydjE; MFS transporter, putative metabolite:H+ symporter	annotate	FALSE		de_novo	fragment_14745_23	109.944	112.986	3.04212	0.973075	0.379584	0.265689	0.221658	1.52286	8	metabolic	Amino acid metabolism	AADAT, KAT2; kynurenine/2-aminoadipate aminotransferase [EC:2.6.1.7] [EC:2.6.1.39]	0.729927	0.306026	0.0719178		unassigned	none		unassigned		unassigned	TRUE	0.9		unassigned	metabolic	category
IMGVR_UViG_3300063983_000125|3300063983|Ga0598336_000816_6	IMGVR_UViG_3300063983_000125|3300063983|Ga0598336_000816	soil	Peat	unclassified		high	FALSE	TRUE	Toxin-antitoxin systems	L1	TRUE	d__Bacteria;p__Pseudomonadota;c__Gammaproteobacteria;o__Burkholderiales;f__Burkholderiaceae;g__Paraburkholderia	de_novo	circular_virus_371778|fragment_1_6	94.758	118.962	24.2036	0.796543	0.850431	0.595937	0.534368	0.500029	54	physiological	Toxin-antitoxin systems	Bacterial toxin YdaS	0.912939	0.87395	0.631447	Toxin-antitoxin systems	L1	embedding		unassigned	Toxin-antitoxin systems	L1	TRUE	0.9	Toxin-antitoxin systems	L1	Bacterial toxin YdaS	specific
IMGVR_UViG_3300063983_000130|3300063983|Ga0598336_000907_15	IMGVR_UViG_3300063983_000130|3300063983|Ga0598336_000907	soil	Peat	regulatory	signal peptide motif	high	TRUE	TRUE	signal peptide motif	annotate	FALSE	d__Bacteria;p__Pseudomonadota;c__Gammaproteobacteria;o__Xanthomonadales;f__Rhodanobacteraceae;g__Dyella_B	both	IMGVR_UViG_2534681913_000001|2534681913|2534762954|fragment_2_16	7.0473	15.045	7.99767	0.468416	1	1	0.986823	0.529158	29	regulatory	Signal transduction & two-component systems	signal peptide motif	1	1	0.993548	signal peptide motif	specific	cluster	signal peptide motif	specific	signal peptide motif	specific	TRUE	0.9	signal peptide motif	specific	signal peptide motif	specific
IMGVR_UViG_3300063983_000150|3300063983|Ga0598336_001165_14	IMGVR_UViG_3300063983_000150|3300063983|Ga0598336_001165	soil	Peat	unclassified		high	FALSE	TRUE		unassigned	TRUE		de_novo	IMGVR_UViG_GVMAG-M-3300023184-70_000001|3300023184|Ga0214919_10001075|fragment_1_11	54.7269	55.2381	0.511154	0.990746	0.642526	0.427091	0.398767	2.91335	3	regulatory	Transcriptional regulation	Poxvirus Late Transcription Factor VLTF3 like	0.827448	0.550459	0.406061		unassigned	none		unassigned		unassigned	TRUE	0.9	regulatory	category	Transcriptional regulation	L1
IMGVR_UViG_3300063983_000153|3300063983|Ga0598336_001192_5	IMGVR_UViG_3300063983_000153|3300063983|Ga0598336_001192	soil	Peat	unclassified	RNA ligase	medium	FALSE	TRUE	RNA ligase	annotate	FALSE		de_novo	circular_virus_359728|fragment_7_2	100.601	137.065	36.4635	0.733969	1	1	0.970728	1.22358	30	physiological	Defense & anti-defense systems	Anti-CBASS protein Acb1	0.994056	0.996008	0.989754	Anti-CBASS protein Acb1	specific	embedding		unassigned	Anti-CBASS protein Acb1	specific	TRUE	0.9	Anti-CBASS protein Acb1	specific	Anti-CBASS protein Acb1	specific
IMGVR_UViG_3300063983_000183|3300063983|Ga0598336_001604_13	IMGVR_UViG_3300063983_000183|3300063983|Ga0598336_001604	soil	Peat	physiological	Zot-like toxin	medium	TRUE	TRUE	Zot-like toxin	annotate	FALSE		both	IMGVR_UViG_3300004247_000008|3300004247|Ga0066471_100346|fragment_1_11	6.10256	6.64517	0.542612	0.918345	0.574457	0.494618	0.448385	1.14105	45	physiological	Toxin-antitoxin systems	zot; zona occludens toxin	0.961932	0.816078	0.40534	Toxin-antitoxin systems	L1	cluster	Toxin-antitoxin systems	L1	physiological	category	TRUE	0.9	Zot-like toxin	specific	Zot-like toxin	specific
IMGVR_UViG_3300063983_000183|3300063983|Ga0598336_001604_2	IMGVR_UViG_3300063983_000183|3300063983|Ga0598336_001604	soil	Peat	unclassified		medium	FALSE	TRUE	transcriptional regulator	specific	TRUE		de_novo	IMGVR_UViG_647000347_000001|647000347|647005926|fragment_1_2	67.7689	120.841	53.0722	0.56081	0.921013	0.860245	0.820874	0.395568	13	regulatory	Transcriptional regulation	transcriptional regulator	0.97028	0.964052	0.864903	transcriptional regulator	specific	cluster	transcriptional regulator	specific	transcriptional regulator	specific	TRUE	0.9	transcriptional regulator	specific	transcriptional regulator	specific
IMGVR_UViG_3300063983_000195|3300063983|Ga0598336_001802_8	IMGVR_UViG_3300063983_000195|3300063983|Ga0598336_001802	soil	Peat	regulatory	late sigma transcription factor	high	TRUE	TRUE	late sigma transcription factor	annotate	FALSE		both	fragment_26069_10	76.433	87.4463	11.0133	0.874056	0.896912	0.879141	0.865133	0.980369	33	regulatory	Transcriptional regulation	late sigma transcription factor	0.961932	0.964052	0.88959	late sigma transcription factor	specific	embedding	Transcriptional regulation	L1	late sigma transcription factor	specific	TRUE	0.9	late sigma transcription factor	specific	late sigma transcription factor	specific
IMGVR_UViG_3300063983_000202|3300063983|Ga0598336_001828_3	IMGVR_UViG_3300063983_000202|3300063983|Ga0598336_001828	soil	Peat	unclassified		low	FALSE	TRUE	regulatory	category	TRUE		de_novo	circular_virus_930682|fragment_2_6	32.2735	33.7631	1.48964	0.95588	0.704424	0.664003	0.654653	1.9565	1	regulatory	Transcriptional regulation	Putative phage ssDNA-binding domain	0.926966	0.817045	0.709236	regulatory	category	embedding		unassigned	regulatory	category	TRUE	0.9	Putative phage ssDNA-binding domain	specific	Putative phage ssDNA-binding domain	specific
IMGVR_UViG_3300063983_000203|3300063983|Ga0598336_001849_8	IMGVR_UViG_3300063983_000203|3300063983|Ga0598336_001849	soil	Peat	unclassified	DNA repair exonuclease	high	FALSE	TRUE	DNA repair exonuclease	annotate	FALSE		de_novo	UGV-GENOME-0315831_1|fragment_2_8	57.0643	58.3726	1.30834	0.977586	0.464757	0.349556	0.350801	3.26229	2	regulatory	Transcriptional regulation	anti-repressor Ant	0.827448	0.428044	0.256649		unassigned	none		unassigned		unassigned	TRUE	0.9	regulatory	category	regulatory	category
IMGVR_UViG_3300063983_000229|3300063983|Ga0598336_002255_9	IMGVR_UViG_3300063983_000229|3300063983|Ga0598336_002255	soil	Peat	physiological	Zot-like toxin	medium	TRUE	TRUE	Zot-like toxin	annotate	FALSE		both	circular_virus_94938|fragment_2_6	9.9944	13.9071	3.91267	0.718656	1	0.930669	0.914135	0.794935	12	physiological	Toxin-antitoxin systems	Zot-like toxin	0.994056	0.981295	0.958005	Zot-like toxin	specific	embedding	Toxin-antitoxin systems	L1	Zot-like toxin	specific	TRUE	0.9	Zot-like toxin	specific	Zot-like toxin	specific
IMGVR_UViG_3300063983_000242|3300063983|Ga0598336_002583_1	IMGVR_UViG_3300063983_000242|3300063983|Ga0598336_002583	soil	Peat	metabolic	stf3; omega-hydroxy-beta-dihydromenaquinone-9 sulfotransferase [EC:2.8.2.40]	low	FALSE	TRUE	stf3; omega-hydroxy-beta-dihydromenaquinone-9 sulfotransferase [EC:2.8.2.40]	annotate	FALSE		de_novo	circular_virus_735759|fragment_2_1	31.2434	32.2503	1.00685	0.96878	0.351932	0.210882	0.188359	1.45185	5	metabolic	Cofactor & vitamin metabolism	GCH1, folE; GTP cyclohydrolase IA [EC:3.5.4.16]	0.783677	0.330769	0.0506555	Sulfur metabolism	L1	cluster	Sulfur metabolism	L1		unassigned	TRUE	0.9	stf3; omega-hydroxy-beta-dihydromenaquinone-9 sulfotransferase [EC:2.8.2.40]	specific	stf3; omega-hydroxy-beta-dihydromenaquinone-9 sulfotransferase [EC:2.8.2.40]	specific
IMGVR_UViG_3300063983_000299|3300063983|Ga0598336_004050_1	IMGVR_UViG_3300063983_000299|3300063983|Ga0598336_004050	soil	Peat	regulatory	Phage regulatory protein CII (CP76)	high	TRUE	FALSE	Phage regulatory protein CII (CP76)	annotate	FALSE		annotate	circular_virus_930306|fragment_2_5	80.2951	87.4063	7.11122	0.918642	0.343031	0.197977	0.160726	1.11219	1614	regulatory	Transcriptional regulation	transcription factor	0.617391	0.396789	0.0188285		unassigned	none		unassigned		unassigned	TRUE	0.9		unassigned	regulatory	category
IMGVR_UViG_3300063983_000299|3300063983|Ga0598336_004050_5	IMGVR_UViG_3300063983_000299|3300063983|Ga0598336_004050	soil	Peat	regulatory	transcriptional repressor	high	TRUE	TRUE	transcriptional repressor	annotate	FALSE		both	UGV-GENOME-0292078|fragment_4_5	7.67628	9.13428	1.458	0.840382	0.862683	0.638116	0.566716	0.912661	12	regulatory	Transcriptional regulation	transcriptional repressor	0.961932	0.817045	0.626271	Transcriptional regulation	L1	cluster	Transcriptional regulation	L1	regulatory	category	TRUE	0.9	transcriptional repressor	specific	transcriptional repressor	specific
IMGVR_UViG_3300063983_000376|3300063983|Ga0598336_000015|72942-96514_11	IMGVR_UViG_3300063983_000376|3300063983|Ga0598336_000015|72942-96514	soil	Peat	regulatory	signal peptide motif	high	TRUE	TRUE	signal peptide motif	annotate	FALSE	d__Bacteria;p__Pseudomonadota;c__Gammaproteobacteria;o__Xanthomonadales;f__Rhodanobacteraceae;g__Dyella_B	both	MT701591.1|fragment_1_11	4.23575	15.7148	11.4791	0.269538	1	1	0.978196	0.381997	39	regulatory	Signal transduction & two-component systems	signal peptide motif	0.998426	1	0.998152	signal peptide motif	specific	cluster	signal peptide motif	specific	signal peptide motif	specific	TRUE	0.9	signal peptide motif	specific	signal peptide motif	specific
IMGVR_UViG_3300063984_000001|3300063984|Ga0598344_000009_10	IMGVR_UViG_3300063984_000001|3300063984|Ga0598344_000009	soil	Peat	metabolic	cobS; cobaltochelatase CobS [EC:6.6.1.2]	high	TRUE	FALSE	cobS; cobaltochelatase CobS [EC:6.6.1.2]	annotate	FALSE	d__Bacteria;p__Actinomycetota;c__Actinomycetes;o__Streptosporangiales;f__Streptosporangiaceae	annotate	1834160.SAMN04634285.MBEU01000044~1-77141~chromosome_mixed_109	110.859	116.203	5.34357	0.954015	0.351606	0.210405	0.183044	0.846345	444	regulatory	Transcriptional regulation	DNA binding protein	0.653846	0.396789	0.0540811	Cofactor & vitamin metabolism	L1	cluster	Cofactor & vitamin metabolism	L1		unassigned	TRUE	0.9	cobS; cobaltochelatase CobS [EC:6.6.1.2]	specific	cobS; cobaltochelatase CobS [EC:6.6.1.2]	specific
IMGVR_UViG_3300063984_000001|3300063984|Ga0598344_000009_18	IMGVR_UViG_3300063984_000001|3300063984|Ga0598344_000009	soil	Peat	regulatory	Transcription factor WhiB	high	TRUE	TRUE	Transcription factor WhiB	annotate	FALSE	d__Bacteria;p__Actinomycetota;c__Actinomycetes;o__Streptosporangiales;f__Streptosporangiaceae	both	KU530220.1|fragment_1_40	22.5903	24.8102	2.21991	0.910524	0.385615	0.34857	0.312489	0.677164	361	regulatory	Transcriptional regulation	transcriptional regulator WhiB-like	0.880553	0.817045	0.358566		unassigned	none		unassigned		unassigned	TRUE	0.9	Transcriptional regulation	L1	Transcriptional regulation	L1
IMGVR_UViG_3300063984_000001|3300063984|Ga0598344_000009_21	IMGVR_UViG_3300063984_000001|3300063984|Ga0598344_000009	soil	Peat	unclassified		high	FALSE	TRUE	sigma-K factor	specific	TRUE	d__Bacteria;p__Actinomycetota;c__Actinomycetes;o__Streptosporangiales;f__Streptosporangiaceae	de_novo	IMGVR_UViG_3300031857_000528|3300031857|Ga0315909_10000977|fragment_1_12	60.099	78.4941	18.3952	0.765649	1	0.939023	0.873638	1.17935	52	regulatory	Transcriptional regulation	sigma-K factor	0.985075	0.994687	0.958005	sigma-K factor	specific	embedding		unassigned	sigma-K factor	specific	TRUE	0.9	sigma-K factor	specific	sigma-K factor	specific
IMGVR_UViG_3300063984_000005|3300063984|Ga0598344_000188_1	IMGVR_UViG_3300063984_000005|3300063984|Ga0598344_000188	soil	Peat	regulatory	translation repressor	high	TRUE	FALSE	translation repressor	annotate	FALSE		annotate	fragment_26800_27	26.4681	39.5581	13.09	0.669094	0.42324	0.244731	0.199208	0.273648	13204	regulatory	Transcriptional regulation	Transcriptional repressor NrdR-like, N-terminal domain	0.585185	0.506936	0.0288936	translation repressor	specific	cluster	translation repressor	specific		unassigned	TRUE	0.9	translation repressor	specific	translation repressor	specific
IMGVR_UViG_3300063984_000005|3300063984|Ga0598344_000188_13	IMGVR_UViG_3300063984_000005|3300063984|Ga0598344_000188	soil	Peat	regulatory	transcriptional regulator	high	TRUE	FALSE	transcriptional regulator	annotate	FALSE		annotate	circular_virus_772887|fragment_4_11	137.909	143.122	5.21262	0.963579	0.356044	0.224375	0.202676	0.700983	21	regulatory	Transcriptional regulation	GapR-like, DNA-binding domain	0.737079	0.497197	0.120513	Transcriptional regulation	L1	cluster	Transcriptional regulation	L1		unassigned	TRUE	0.9	transcriptional regulator	specific	transcriptional regulator	specific
IMGVR_UViG_3300063984_000005|3300063984|Ga0598344_000188_18	IMGVR_UViG_3300063984_000005|3300063984|Ga0598344_000188	soil	Peat	metabolic	Polypeptide deformylase	medium	TRUE	TRUE	Polypeptide deformylase	annotate	FALSE		both	MT647606.1|fragment_3_4	6.47405	8.77254	2.29849	0.73799	1	0.973326	0.931994	0.743906	6	metabolic	Other	Polypeptide deformylase	0.998426	0.996008	0.982659	Polypeptide deformylase	specific	cluster	Polypeptide deformylase	specific	Polypeptide deformylase	specific	TRUE	0.9	Polypeptide deformylase	specific	Polypeptide deformylase	specific
IMGVR_UViG_3300063985_000001|3300063985|Ga0598346_000001_101	IMGVR_UViG_3300063985_000001|3300063985|Ga0598346_000001	soil	Peat	metabolic	BPGM; bisphosphoglycerate/phosphoglycerate mutase [EC:5.4.2.4] [EC:5.4.2.11]; gpmB; 2,3-bisphosphoglycerate-dependent phosphoglycerate mutase [EC:5.4.2.11]; PGAM, gpmA; 2,3-bisphosphoglycerate-dependent phosphoglycerate mutase [EC:5.4.2.11]	medium	TRUE	TRUE	BPGM; bisphosphoglycerate/phosphoglycerate mutase [EC:5.4.2.4] [EC:5.4.2.11]; gpmB; 2,3-bisphosphoglycerate-dependent phosphoglycerate mutase [EC:5.4.2.11]; PGAM, gpmA; 2,3-bisphosphoglycerate-dependent phosphoglycerate mutase [EC:5.4.2.11]	annotate	FALSE		both	IMGVR_UViG_3300021170_000012|3300021170|Ga0210400_10000136|fragment_4_119	29.9317	29.9595	0.0277863	0.999073	0.336562	0.240421	0.211324	1.25365	195	metabolic	Carbohydrate metabolism	gpmB; 2,3-bisphosphoglycerate-dependent phosphoglycerate mutase [EC:5.4.2.11]; PGAM, gpmA; 2,3-bisphosphoglycerate-dependent phosphoglycerate mutase [EC:5.4.2.11]	0.752588	0.550459	0.120513		unassigned	none		unassigned		unassigned	TRUE	0.9		unassigned	Carbohydrate metabolism	L1
IMGVR_UViG_3300063985_000001|3300063985|Ga0598346_000001_104	IMGVR_UViG_3300063985_000001|3300063985|Ga0598346_000001	soil	Peat	metabolic	TC.GBP; general bacterial porin, GBP family	medium	TRUE	TRUE	TC.GBP; general bacterial porin, GBP family	annotate	FALSE		both	circular_virus_465252|fragment_6_15	68.558	72.3276	3.76964	0.947881	0.0163223	0.0163223	0.0163223	1.70392	14	metabolic	Amino acid metabolism	glyA, SHMT; glycine hydroxymethyltransferase [EC:2.1.2.1]	0.617391	0.333916	0.0612245	TC.GBP; general bacterial porin, GBP family	specific	cluster	TC.GBP; general bacterial porin, GBP family	specific		unassigned	TRUE	0.9	TC.GBP; general bacterial porin, GBP family	specific	TC.GBP; general bacterial porin, GBP family	specific
IMGVR_UViG_3300063985_000001|3300063985|Ga0598346_000001_151	IMGVR_UViG_3300063985_000001|3300063985|Ga0598346_000001	soil	Peat	metabolic	UGDH, ugd; UDPglucose 6-dehydrogenase [EC:1.1.1.22]	low	FALSE	TRUE	UGDH, ugd; UDPglucose 6-dehydrogenase [EC:1.1.1.22]	annotate	FALSE		de_novo	IMGVR_UViG_GVMAG-S-ERX556126-94_000001|3300020430|Ga0211622_10000027|fragment_1_65	40.1741	41.1234	0.949318	0.976915	0.778187	0.562143	0.476361	1.74821	7	metabolic	Amino acid metabolism	folD; methylenetetrahydrofolate dehydrogenase (NADP+) / methenyltetrahydrofolate cyclohydrolase [EC:1.5.1.5] [EC:3.5.4.9]	0.880553	0.817045	0.626271	UGDH, ugd; UDPglucose 6-dehydrogenase [EC:1.1.1.22]	specific	cluster	UGDH, ugd; UDPglucose 6-dehydrogenase [EC:1.1.1.22]	specific		unassigned	TRUE	0.9	UGDH, ugd; UDPglucose 6-dehydrogenase [EC:1.1.1.22]	specific	UGDH, ugd; UDPglucose 6-dehydrogenase [EC:1.1.1.22]	specific
IMGVR_UViG_3300063985_000001|3300063985|Ga0598346_000001_179	IMGVR_UViG_3300063985_000001|3300063985|Ga0598346_000001	soil	Peat	metabolic	ydjE; MFS transporter, putative metabolite:H+ symporter	medium	TRUE	TRUE	ydjE; MFS transporter, putative metabolite:H+ symporter	annotate	FALSE		both	IMGVR_UViG_3300029448_000014|3300029448|Ga0183755_1000016|fragment_1_58	31.6679	35.2814	3.61351	0.89758	0.829497	0.72355	0.677354	2.61194	3	metabolic	Energy metabolism	psbA; photosystem II P680 reaction center D1 protein [EC:1.10.3.9]	0.926966	0.736648	0.425641	ydjE; MFS transporter, putative metabolite:H+ symporter	specific	cluster	ydjE; MFS transporter, putative metabolite:H+ symporter	specific	metabolic	category	TRUE	0.9	ydjE; MFS transporter, putative metabolite:H+ symporter	specific	ydjE; MFS transporter, putative metabolite:H+ symporter	specific
IMGVR_UViG_3300063985_000001|3300063985|Ga0598346_000001_184	IMGVR_UViG_3300063985_000001|3300063985|Ga0598346_000001	soil	Peat	physiological	HicB-like antitoxin	high	TRUE	FALSE	HicB-like antitoxin	annotate	FALSE		annotate	fragment_26800_27	41.052	46.4142	5.36223	0.88447	0.311969	0.164728	0.135353	0.424429	13204	regulatory	Transcriptional regulation	Transcriptional repressor NrdR-like, N-terminal domain	0.512195	0.497197	0.0188285		unassigned	none		unassigned		unassigned	TRUE	0.9		unassigned	regulatory	category
IMGVR_UViG_3300063985_000001|3300063985|Ga0598346_000001_188	IMGVR_UViG_3300063985_000001|3300063985|Ga0598346_000001	soil	Peat	metabolic	yciA; acyl-CoA thioesterase YciA [EC:3.1.2.-]	medium	TRUE	TRUE	yciA; acyl-CoA thioesterase YciA [EC:3.1.2.-]	annotate	FALSE		both	circular_virus_466467|fragment_8_30	18.2872	21.4683	3.18108	0.851824	0.653637	0.460029	0.394953	1.13845	46	metabolic	Lipid & fatty acid metabolism	yciA; acyl-CoA thioesterase YciA [EC:3.1.2.-]	0.88777	0.753731	0.277219	yciA; acyl-CoA thioesterase YciA [EC:3.1.2.-]	specific	cluster	yciA; acyl-CoA thioesterase YciA [EC:3.1.2.-]	specific		unassigned	TRUE	0.9	yciA; acyl-CoA thioesterase YciA [EC:3.1.2.-]	specific	yciA; acyl-CoA thioesterase YciA [EC:3.1.2.-]	specific
IMGVR_UViG_3300063985_000001|3300063985|Ga0598346_000001_26	IMGVR_UViG_3300063985_000001|3300063985|Ga0598346_000001	soil	Peat	regulatory	K02480; two-component system, NarL family, sensor kinase [EC:2.7.13.3]	medium	TRUE	FALSE	K02480; two-component system, NarL family, sensor kinase [EC:2.7.13.3]	annotate	FALSE		annotate	IMGVR_UViG_3300032167_000028|3300032167|Ga0224413_10000829|fragment_5_14	201.687	204.978	3.29071	0.983946	0.428461	0.282506	0.234992	2.79361	90	physiological	Sporulation & developmental	spoIID; stage II sporulation protein D (peptidoglycan lytic transglycosylase) [EC:4.2.2.29]	0.512195	0.255906	0.0506555		unassigned	none		unassigned		unassigned	TRUE	0.9		unassigned	physiological	category
IMGVR_UViG_3300063985_000001|3300063985|Ga0598346_000001_260	IMGVR_UViG_3300063985_000001|3300063985|Ga0598346_000001	soil	Peat	unclassified		medium	FALSE	TRUE	Sulfur metabolism	L1	TRUE		de_novo	circular_virus_602688|fragment_6_10	67.467	71.9344	4.46735	0.937897	0.628032	0.519907	0.455272	1.88395	86	regulatory	Other	hisZ; ATP phosphoribosyltransferase regulatory subunit	0.851827	0.705061	0.457179	Sulfur metabolism	L1	cluster	Sulfur metabolism	L1		unassigned	TRUE	0.9	TPST; protein-tyrosine sulfotransferase [EC:2.8.2.20]	specific	TPST; protein-tyrosine sulfotransferase [EC:2.8.2.20]	specific
IMGVR_UViG_3300063985_000001|3300063985|Ga0598346_000001_322	IMGVR_UViG_3300063985_000001|3300063985|Ga0598346_000001	soil	Peat	unclassified		high	FALSE	TRUE	starvation-inducible transcriptional regulator	specific	TRUE		de_novo	IMGVR_UViG_3300021962_000036|3300021962|Ga0222713_10000041|fragment_2_36	132.874	148.848	15.974	0.892683	1	0.900586	0.840937	1.1147	53	regulatory	Transcriptional regulation	starvation-inducible transcriptional regulator	0.97028	0.972452	0.958005	starvation-inducible transcriptional regulator	specific	embedding		unassigned	starvation-inducible transcriptional regulator	specific	TRUE	0.9	starvation-inducible transcriptional regulator	specific	starvation-inducible transcriptional regulator	specific
IMGVR_UViG_3300063985_000001|3300063985|Ga0598346_000001_363	IMGVR_UViG_3300063985_000001|3300063985|Ga0598346_000001	soil	Peat	metabolic	ABC.PA.S; polar amino acid transport system substrate-binding protein	high	TRUE	FALSE	ABC.PA.S; polar amino acid transport system substrate-binding protein	annotate	FALSE		annotate	circular_virus_693476|fragment_1_103	188.28	195.334	7.0542	0.963887	0.365744	0.239208	0.198385	0.844118	41	metabolic	Metabolic substrate transport	ABC.MS.S; multiple sugar transport system substrate-binding protein	0.585185	0.374147	0.072		unassigned	none		unassigned		unassigned	TRUE	0.9		unassigned	metabolic	category
IMGVR_UViG_3300063985_000001|3300063985|Ga0598346_000001_370	IMGVR_UViG_3300063985_000001|3300063985|Ga0598346_000001	soil	Peat	metabolic	E3.5.3.1, rocF, arg; arginase [EC:3.5.3.1]	medium	TRUE	TRUE	E3.5.3.1, rocF, arg; arginase [EC:3.5.3.1]	annotate	FALSE		both	IMGVR_UViG_3300008267_000004|3300008267|Ga0114364_1000005|fragment_3_186	34.232	36.9999	2.76783	0.925193	0.861822	0.587809	0.492908	2.38649	61	regulatory	Regulatory chaperones & coregulators	groEL, HSPD1, HSP60, CPN60; chaperonin GroEL [EC:5.6.1.7]	0.88777	0.817045	0.626271	Amino acid metabolism	L1	cluster	Amino acid metabolism	L1		unassigned	TRUE	0.9	E3.5.3.1, rocF, arg; arginase [EC:3.5.3.1]	specific	E3.5.3.1, rocF, arg; arginase [EC:3.5.3.1]	specific
IMGVR_UViG_3300063985_000001|3300063985|Ga0598346_000001_375	IMGVR_UViG_3300063985_000001|3300063985|Ga0598346_000001	soil	Peat	metabolic	bfd; bacterioferritin-associated ferredoxin	low	FALSE	TRUE	bfd; bacterioferritin-associated ferredoxin	annotate	FALSE		de_novo	circular_virus_579314|fragment_4_313	136.355	137.944	1.58897	0.988481	0.296914	0.16779	0.140091	1.32174	168	metabolic	Amino acid metabolism	kamA; lysine 2,3-aminomutase [EC:5.4.3.2]	0.585185	0.374147	0.0454545	Other inorganic element cycling	L1	cluster	Other inorganic element cycling	L1		unassigned	TRUE	0.9	bfd; bacterioferritin-associated ferredoxin	specific	bfd; bacterioferritin-associated ferredoxin	specific
IMGVR_UViG_3300063985_000001|3300063985|Ga0598346_000001_496	IMGVR_UViG_3300063985_000001|3300063985|Ga0598346_000001	soil	Peat	metabolic	E2.7.7.3A, coaD, kdtB; pantetheine-phosphate adenylyltransferase [EC:2.7.7.3]	medium	TRUE	TRUE	E2.7.7.3A, coaD, kdtB; pantetheine-phosphate adenylyltransferase [EC:2.7.7.3]	annotate	FALSE		both	circular_virus_327042|fragment_1_491	35.402	35.7473	0.345249	0.990342	0.347725	0.217318	0.191335	1.02372	61	regulatory	Transcriptional regulation	nadR; HTH-type transcriptional regulator, transcriptional repressor of NAD biosynthesis genes [EC:2.7.7.1 2.7.1.22]	0.7981	0.497197	0.0806452	Cofactor & vitamin metabolism	L1	cluster	Cofactor & vitamin metabolism	L1		unassigned	TRUE	0.9	E2.7.7.3A, coaD, kdtB; pantetheine-phosphate adenylyltransferase [EC:2.7.7.3]	specific	E2.7.7.3A, coaD, kdtB; pantetheine-phosphate adenylyltransferase [EC:2.7.7.3]	specific
IMGVR_UViG_3300063985_000001|3300063985|Ga0598346_000001_497	IMGVR_UViG_3300063985_000001|3300063985|Ga0598346_000001	soil	Peat	metabolic	coaE; dephospho-CoA kinase [EC:2.7.1.24]	medium	TRUE	FALSE	coaE; dephospho-CoA kinase [EC:2.7.1.24]	annotate	FALSE		annotate	478.SAMN05214262.LZDN01000006~1-123365~chromosome_mixed_92	184.911	187.314	2.40317	0.98717	0.366859	0.237159	0.197292	0.906657	7	metabolic	Other	Formyl transferase	0.585185	0.306026	0.0612245		unassigned	none		unassigned		unassigned	TRUE	0.9		unassigned	metabolic	category
IMGVR_UViG_3300063985_000001|3300063985|Ga0598346_000001_512	IMGVR_UViG_3300063985_000001|3300063985|Ga0598346_000001	soil	Peat	metabolic	speD, AMD1; S-adenosylmethionine decarboxylase [EC:4.1.1.50]	medium	TRUE	TRUE	speD, AMD1; S-adenosylmethionine decarboxylase [EC:4.1.1.50]	annotate	FALSE		both	circular_virus_327042|fragment_1_513	54.9849	74.5174	19.5325	0.73788	0.924688	0.859308	0.807527	1.15154	69	metabolic	Carbohydrate metabolism	UDP-galactopyranose mutase	0.985075	0.94109	0.77748	S-adenosylmethionine decarboxylase	specific	cluster	S-adenosylmethionine decarboxylase	specific	UDP-galactopyranose mutase	specific	TRUE	0.9	S-adenosylmethionine decarboxylase	specific	S-adenosylmethionine decarboxylase	specific
IMGVR_UViG_3300063985_000002|3300063985|Ga0598346_000002_183	IMGVR_UViG_3300063985_000002|3300063985|Ga0598346_000002	soil	Peat	physiological	Anti-CBASS protein Acb1	high	TRUE	TRUE	Anti-CBASS protein Acb1	annotate	FALSE		both	KY683735.1|fragment_5_36	97.8812	124.874	26.9929	0.783839	1	0.975646	0.926498	2.22403	63	physiological	Defense & anti-defense systems	Anti-CBASS protein Acb1	0.994056	0.994687	0.958005	Anti-CBASS protein Acb1	specific	embedding	Defense & anti-defense systems	L1	Anti-CBASS protein Acb1	specific	TRUE	0.9	Anti-CBASS protein Acb1	specific	Anti-CBASS protein Acb1	specific
IMGVR_UViG_3300063985_000002|3300063985|Ga0598346_000002_195	IMGVR_UViG_3300063985_000002|3300063985|Ga0598346_000002	soil	Peat	metabolic	E4.3.1.9; glucosaminate ammonia-lyase [EC:4.3.1.9]	medium	TRUE	TRUE	E4.3.1.9; glucosaminate ammonia-lyase [EC:4.3.1.9]	annotate	FALSE		both	circular_virus_149651|fragment_1_3	20.1144	21.4516	1.33717	0.937666	0.475167	0.267655	0.225066	1.61106	34	regulatory	Regulatory chaperones & coregulators	Chaperonin 10 Kd subunit	0.825658	0.543353	0.0506555	E4.3.1.9; glucosaminate ammonia-lyase [EC:4.3.1.9]	specific	cluster	E4.3.1.9; glucosaminate ammonia-lyase [EC:4.3.1.9]	specific		unassigned	TRUE	0.9	Pyridine nucleotide-disulphide oxidoreductase	specific	Pyridine nucleotide-disulphide oxidoreductase	specific
IMGVR_UViG_3300063985_000002|3300063985|Ga0598346_000002_2	IMGVR_UViG_3300063985_000002|3300063985|Ga0598346_000002	soil	Peat	metabolic	dadA; D-amino-acid dehydrogenase [EC:1.4.5.1]	high	TRUE	TRUE	dadA; D-amino-acid dehydrogenase [EC:1.4.5.1]	annotate	FALSE		both	IMGVR_UViG_3300025127_000027|3300025127|Ga0209348_1000065|fragment_1_2	33.8013	34.5012	0.699871	0.979715	0.48984	0.385882	0.334266	3.01093	4	metabolic	Secondary metabolite metabolism	prnA, rebH, ktzQ; tryptophan 7-halogenase [EC:1.14.19.9]	0.809325	0.374147	0.105536	dadA; D-amino-acid dehydrogenase [EC:1.4.5.1]	specific	cluster	dadA; D-amino-acid dehydrogenase [EC:1.4.5.1]	specific		unassigned	TRUE	0.9	dadA; D-amino-acid dehydrogenase [EC:1.4.5.1]	specific	dadA; D-amino-acid dehydrogenase [EC:1.4.5.1]	specific
IMGVR_UViG_3300063985_000002|3300063985|Ga0598346_000002_57	IMGVR_UViG_3300063985_000002|3300063985|Ga0598346_000002	soil	Peat	metabolic	nodU; carbamoyltransferase [EC:2.1.3.-]	high	TRUE	TRUE	nodU; carbamoyltransferase [EC:2.1.3.-]	annotate	FALSE		both	IMGVR_UViG_3300009658_000001|3300009658|Ga0116188_1000324|fragment_2_17	85.5166	91.8386	6.322	0.931162	0.86226	0.528481	0.476889	2.32161	29	metabolic	Secondary metabolite metabolism	nodU; carbamoyltransferase [EC:2.1.3.-]	0.864407	0.817045	0.626271	nodU; carbamoyltransferase [EC:2.1.3.-]	specific	cluster	nodU; carbamoyltransferase [EC:2.1.3.-]	specific		unassigned	TRUE	0.9	nodU; carbamoyltransferase [EC:2.1.3.-]	specific	nodU; carbamoyltransferase [EC:2.1.3.-]	specific
IMGVR_UViG_3300063985_000002|3300063985|Ga0598346_000002_80	IMGVR_UViG_3300063985_000002|3300063985|Ga0598346_000002	soil	Peat	unclassified	K27933; Kyanoviridae cytidyltransferase	high	FALSE	TRUE	K27933; Kyanoviridae cytidyltransferase	annotate	FALSE		de_novo	circular_virus_1250923|fragment_3_71	36.524	43.1812	6.6572	0.845831	0.667009	0.579225	0.51126	1.41301	46	metabolic	Cofactor & vitamin metabolism	nadM; nicotinamide-nucleotide adenylyltransferase [EC:2.7.7.1]	0.912939	0.765347	0.425641	metabolic	category	embedding		unassigned	metabolic	category	TRUE	0.9	Cofactor & vitamin metabolism	L1	Cofactor & vitamin metabolism	L1
IMGVR_UViG_3300063985_000002|3300063985|Ga0598346_000002_81	IMGVR_UViG_3300063985_000002|3300063985|Ga0598346_000002	soil	Peat	regulatory	sigma factor for late transcription	high	TRUE	FALSE	sigma factor for late transcription	annotate	FALSE		annotate	UGV-GENOME-0377738_1|fragment_1_19	152.146	163.895	11.7494	0.928312	0.429003	0.234107	0.19892	1.0531	74	physiological	Defense & anti-defense systems	Gabija anti-defense 1	0.617391	0.333916	0.058663	sigma factor for late transcription	specific	cluster	sigma factor for late transcription	specific		unassigned	TRUE	0.9	sigma factor for late transcription	specific	sigma factor for late transcription	specific
IMGVR_UViG_3300063985_000003|3300063985|Ga0598346_000003_112	IMGVR_UViG_3300063985_000003|3300063985|Ga0598346_000003	soil	Peat	metabolic	kup; KUP system potassium uptake protein	medium	TRUE	TRUE	kup; KUP system potassium uptake protein	annotate	FALSE		both	IMGVR_UViG_3300010233_000031|3300010233|Ga0136235_1000042|fragment_1_44	16.2098	16.5997	0.389931	0.97651	0.407689	0.266234	0.22321	1.70705	136	regulatory	Transcriptional regulation	Sigma-54 interaction domain	0.752588	0.497197	0.0540811	kup; KUP system potassium uptake protein	specific	cluster	kup; KUP system potassium uptake protein	specific		unassigned	TRUE	0.9	kup; KUP system potassium uptake protein	specific	kup; KUP system potassium uptake protein	specific
IMGVR_UViG_3300063985_000003|3300063985|Ga0598346_000003_133	IMGVR_UViG_3300063985_000003|3300063985|Ga0598346_000003	soil	Peat	unclassified		medium	FALSE	TRUE	metabolic	category	TRUE		de_novo	circular_virus_373250|fragment_2_15	81.0579	95.98	14.9221	0.844529	0.881773	0.635358	0.548123	1.74007	60	metabolic	Lipid & fatty acid metabolism	Rhamnosyl O-methyltransferase/CmcI	0.926966	0.816078	0.626271	metabolic	category	embedding		unassigned	metabolic	category	TRUE	0.9	Lipid & fatty acid metabolism	L1	Rhamnosyl O-methyltransferase/CmcI	specific
IMGVR_UViG_3300063985_000003|3300063985|Ga0598346_000003_245	IMGVR_UViG_3300063985_000003|3300063985|Ga0598346_000003	soil	Peat	regulatory	RNA-binding protein	medium	TRUE	TRUE	RNA-binding protein	annotate	FALSE		both	MF668280.1|fragment_2_110	6.94608	10.9926	4.04654	0.631886	1	0.932568	0.876018	0.839862	92	regulatory	Post-transcriptional / RNA-mediated regulation	RNA-binding protein	0.985075	0.994687	0.958005	RNA-binding protein	specific	embedding	Post-transcriptional / RNA-mediated regulation	L1	RNA-binding protein	specific	TRUE	0.9	RNA-binding protein	specific	RNA-binding protein	specific
IMGVR_UViG_3300063985_000003|3300063985|Ga0598346_000003_286	IMGVR_UViG_3300063985_000003|3300063985|Ga0598346_000003	soil	Peat	unclassified		medium	FALSE	TRUE		unassigned	TRUE		de_novo	Station82_DCM_COMBINED_FINAL_NODE_777_length_36359_cov_12.262671|fragment_2_31	82.5129	82.862	0.349121	0.995787	0.286112	0.200557	0.180623	2.3933	27	regulatory	Transcriptional regulation	late transcriptional activator	0.737079	0.422285	0.0540811		unassigned	none		unassigned		unassigned	TRUE	0.9		unassigned	regulatory	category
IMGVR_UViG_3300063985_000003|3300063985|Ga0598346_000003_88	IMGVR_UViG_3300063985_000003|3300063985|Ga0598346_000003	soil	Peat	physiological	Hsp20 heat shock protein	medium	TRUE	TRUE	Hsp20 heat shock protein	annotate	FALSE		both	Station64_MES_COMBINED_FINAL_NODE_1139_length_37879_cov_8.424122|fragment_4_9	13.6968				1	1	1	1.29925	7	physiological	Stress response & homeostasis	Hsp20 heat shock protein	1	1	1	Hsp20 heat shock protein	specific	embedding	Stress response & homeostasis	L1	Hsp20 heat shock protein	specific	TRUE	0.9	Hsp20 heat shock protein	specific	Hsp20 heat shock protein	specific
IMGVR_UViG_3300063985_000004|3300063985|Ga0598346_000016_13	IMGVR_UViG_3300063985_000004|3300063985|Ga0598346_000016	soil	Peat	metabolic	Polypeptide deformylase	medium	TRUE	TRUE	Polypeptide deformylase	annotate	FALSE		both	IMGVR_UViG_3300020213_000027|3300020213|Ga0163152_10000374|fragment_3_30	8.2259	10.9976	2.77167	0.747974	1	0.982555	0.954399	1.14273	68	metabolic	Other	Polypeptide deformylase	0.998426	0.996008	0.982659	Polypeptide deformylase	specific	embedding	Other	L1	Polypeptide deformylase	specific	TRUE	0.9	Polypeptide deformylase	specific	Polypeptide deformylase	specific
IMGVR_UViG_3300063985_000004|3300063985|Ga0598346_000016_20	IMGVR_UViG_3300063985_000004|3300063985|Ga0598346_000016	soil	Peat	physiological	Gabija anti-defense 2 family protein	high	TRUE	TRUE	Gabija anti-defense 2 family protein	annotate	FALSE		both	IMGVR_UViG_3300025087_000113|3300025087|Ga0208957_1000244|fragment_1_35	51.8652	69.6647	17.7995	0.744497	1	1	0.986547	1.2414	19	physiological	Defense & anti-defense systems	Gabija anti-defense 2 family protein	0.994737	0.997344	0.993548	Gabija anti-defense 2 family protein	specific	embedding		unassigned	Gabija anti-defense 2 family protein	specific	TRUE	0.9	Gabija anti-defense 2 family protein	specific	Gabija anti-defense 2 family protein	specific
IMGVR_UViG_3300063985_000010|3300063985|Ga0598346_000057_13	IMGVR_UViG_3300063985_000010|3300063985|Ga0598346_000057	soil	Peat	regulatory	sigma factor for late transcription	high	TRUE	FALSE	sigma factor for late transcription	annotate	FALSE	d__Bacteria;p__Pseudomonadota;c__Gammaproteobacteria;o__Enterobacterales;f__Vibrionaceae	annotate	1423808.SAMN02369477.AZEA01000019~1-43123~chromosome_mixed_10	181.519	186.333	4.81462	0.974161	0.57935	0.45903	0.396172	0.839736	38	regulatory	Transcriptional regulation	transcriptional regulator	0.653846	0.736648	0.468	sigma factor for late transcription	specific	cluster	sigma factor for late transcription	specific		unassigned	TRUE	0.9	sigma factor for late transcription	specific	sigma factor for late transcription	specific
IMGVR_UViG_3300063985_000010|3300063985|Ga0598346_000057_14	IMGVR_UViG_3300063985_000010|3300063985|Ga0598346_000057	soil	Peat	unclassified	cytidyltransferase	high	FALSE	TRUE	cytidyltransferase	annotate	FALSE	d__Bacteria;p__Pseudomonadota;c__Gammaproteobacteria;o__Enterobacterales;f__Vibrionaceae	de_novo	MT438396.1|fragment_3_8	16.3646	16.5184	0.153887	0.990684	0.436204	0.3182	0.278533	1.98711	24	regulatory	Transcriptional regulation	nadR; HTH-type transcriptional regulator, transcriptional repressor of NAD biosynthesis genes [EC:2.7.7.1 2.7.1.22]	0.827448	0.664894	0.167562		unassigned	none		unassigned		unassigned	TRUE	0.9	regulatory	category	Transcriptional regulation	L1
IMGVR_UViG_3300063985_000011|3300063985|Ga0598346_000060_24	IMGVR_UViG_3300063985_000011|3300063985|Ga0598346_000060	soil	Peat	metabolic	Patatin-like phospholipase	high	TRUE	TRUE	Patatin-like phospholipase	annotate	FALSE	d__Bacteria;p__Pseudomonadota;c__Gammaproteobacteria;o__Burkholderiales;f__Burkholderiaceae;g__Caballeronia	both	IMGVR_UViG_3300021127_000016|3300021127|Ga0214193_1000032|fragment_2_37	4.71434	8.00753	3.2932	0.588738	1	0.902962	0.811272	0.492842	39	metabolic	Lipid & fatty acid metabolism	Patatin-like phospholipase	0.998426	0.996008	0.982659	Patatin-like phospholipase	specific	cluster	Patatin-like phospholipase	specific	Patatin-like phospholipase	specific	TRUE	0.9	Patatin-like phospholipase	specific	Patatin-like phospholipase	specific
IMGVR_UViG_3300063985_000012|3300063985|Ga0598346_000067_36	IMGVR_UViG_3300063985_000012|3300063985|Ga0598346_000067	soil	Peat	metabolic	gcpE, ispG; (E)-4-hydroxy-3-methylbut-2-enyl-diphosphate synthase [EC:1.17.7.1 1.17.7.3]	low	FALSE	TRUE	gcpE, ispG; (E)-4-hydroxy-3-methylbut-2-enyl-diphosphate synthase [EC:1.17.7.1 1.17.7.3]	annotate	FALSE	d__Bacteria;p__Acidobacteriota;c__Terriglobia;o__Terriglobales;f__Acidobacteriaceae	de_novo	Station22_SUR_ALL_assembly_NODE_517_length_31029_cov_4.540227_1|fragment_2_37	40.1724	40.5297	0.357235	0.991186	0.467392	0.374053	0.37404	3.44498	3	regulatory	Regulatory chaperones & coregulators	groEL, HSPD1, HSP60, CPN60; chaperonin GroEL [EC:5.6.1.7]	0.752588	0.497197	0.346939		unassigned	none		unassigned		unassigned	TRUE	0.9		unassigned	regulatory	category
IMGVR_UViG_3300063985_000022|3300063985|Ga0598346_000145_1	IMGVR_UViG_3300063985_000022|3300063985|Ga0598346_000145	soil	Peat	unclassified		high	FALSE	TRUE	repA; regulatory protein RepA	specific	TRUE	d__Bacteria;p__Pseudomonadota;c__Alphaproteobacteria;o__Rhizobiales;f__Rhizobiaceae	de_novo	circular_virus_768998|fragment_2_1	38.1788	70.7164	32.5376	0.539886	1	1	0.970585	0.670339	31	regulatory	Transcriptional regulation	repA; regulatory protein RepA	0.998426	1	0.982659	repA; regulatory protein RepA	specific	embedding		unassigned	repA; regulatory protein RepA	specific	TRUE	0.9	repA; regulatory protein RepA	specific	repA; regulatory protein RepA	specific
IMGVR_UViG_3300063985_000024|3300063985|Ga0598346_000152_26	IMGVR_UViG_3300063985_000024|3300063985|Ga0598346_000152	soil	Peat	physiological	Bacterial toxin YdaS	high	TRUE	TRUE	Bacterial toxin YdaS	annotate	FALSE	d__Bacteria;p__Pseudomonadota;c__Gammaproteobacteria;o__Burkholderiales;f__Burkholderiaceae;g__Paraburkholderia	both	UGV-GENOME-0326709_1|fragment_3_26	18.2846	19.223	0.938374	0.951185	0.87202	0.873609	0.817235	0.950675	18	regulatory	Transcriptional regulation	anti-repressor Ant	0.97028	0.994012	0.929677	anti-repressor Ant	specific	embedding		unassigned	anti-repressor Ant	specific	TRUE	0.9	anti-repressor Ant	specific	anti-repressor Ant	specific
IMGVR_UViG_3300063985_000024|3300063985|Ga0598346_000152_27	IMGVR_UViG_3300063985_000024|3300063985|Ga0598346_000152	soil	Peat	regulatory	transcriptional repressor	medium	TRUE	TRUE	transcriptional repressor	annotate	FALSE	d__Bacteria;p__Pseudomonadota;c__Gammaproteobacteria;o__Burkholderiales;f__Burkholderiaceae;g__Paraburkholderia	both	UGV-GENOME-0288554_1|fragment_2_27	12.5279	16.9056	4.37769	0.741051	1	0.967418	0.934518	0.737931	15	regulatory	Transcriptional regulation	transcriptional repressor	0.998426	0.996008	0.982659	transcriptional repressor	specific	embedding	Transcriptional regulation	L1	transcriptional repressor	specific	TRUE	0.9	transcriptional repressor	specific	transcriptional repressor	specific
IMGVR_UViG_3300063985_000031|3300063985|Ga0598346_000223_10	IMGVR_UViG_3300063985_000031|3300063985|Ga0598346_000223	soil	Peat	unclassified		high	FALSE	TRUE		unassigned	TRUE		de_novo	MT446411.1|fragment_2_158	106.626	111.765	5.13947	0.954015	0.588579	0.397558	0.363131	1.68693	24	regulatory	Transcriptional regulation	y05I-like putative transcription factor N-terminal domain	0.809325	0.664894	0.277219		unassigned	none		unassigned		unassigned	TRUE	0.9	regulatory	category	Transcriptional regulation	L1
IMGVR_UViG_3300063985_000032|3300063985|Ga0598346_000227_14	IMGVR_UViG_3300063985_000032|3300063985|Ga0598346_000227	soil	Peat	unclassified		high	FALSE	TRUE		unassigned	TRUE		de_novo	circular_virus_1081004|fragment_3_14	77.3422	80.6219	3.27972	0.95932	0.38387	0.287493	0.25088	2.02791	7	regulatory	Transcriptional regulation	Phage neck terminator protein	0.737079	0.350725	0.14702		unassigned	none		unassigned		unassigned	TRUE	0.9		unassigned	regulatory	category
IMGVR_UViG_3300063985_000054|3300063985|Ga0598346_000455_18	IMGVR_UViG_3300063985_000054|3300063985|Ga0598346_000455	soil	Peat	physiological	Anti-CBASS protein Acb1	medium	TRUE	TRUE	Anti-CBASS protein Acb1	annotate	FALSE		both	CACVFD010000001.1|fragment_8_22	29.4636	60.2537	30.7901	0.488993	1	1	0.987409	0.936329	16	physiological	Defense & anti-defense systems	Anti-CBASS protein Acb1	0.998426	1	0.998152	Anti-CBASS protein Acb1	specific	embedding	Defense & anti-defense systems	L1	Anti-CBASS protein Acb1	specific	TRUE	0.9	Anti-CBASS protein Acb1	specific	Anti-CBASS protein Acb1	specific
IMGVR_UViG_3300063985_000055|3300063985|Ga0598346_000463_9	IMGVR_UViG_3300063985_000055|3300063985|Ga0598346_000463	soil	Peat	unclassified		high	FALSE	TRUE	Helix-turn-helix	specific	TRUE	d__Bacteria;p__Pseudomonadota;c__Gammaproteobacteria;o__Burkholderiales;f__Burkholderiaceae	de_novo	fragment_32347_9	104.34	124.831	20.4907	0.835852	0.84976	0.755853	0.698535	0.561238	33	regulatory	Transcriptional regulation	Helix-turn-helix	0.95302	0.94109	0.786047	Helix-turn-helix	specific	embedding		unassigned	Helix-turn-helix	specific	TRUE	0.9	Helix-turn-helix	specific	Helix-turn-helix	specific
IMGVR_UViG_3300063985_000064|3300063985|Ga0598346_000550_14	IMGVR_UViG_3300063985_000064|3300063985|Ga0598346_000550	soil	Peat	metabolic	nodU; carbamoyltransferase [EC:2.1.3.-]	medium	TRUE	TRUE	nodU; carbamoyltransferase [EC:2.1.3.-]	annotate	FALSE		both	IMGVR_UViG_3300023179_000038|3300023179|Ga0214923_10000133|fragment_2_17	32.7637	33.3875	0.62376	0.981318	0.484441	0.536156	0.468922	2.82237	7	metabolic	Secondary metabolite metabolism	nodU; carbamoyltransferase [EC:2.1.3.-]	0.851827	0.759542	0.298319	nodU; carbamoyltransferase [EC:2.1.3.-]	specific	cluster	nodU; carbamoyltransferase [EC:2.1.3.-]	specific		unassigned	TRUE	0.9	nodU; carbamoyltransferase [EC:2.1.3.-]	specific	nodU; carbamoyltransferase [EC:2.1.3.-]	specific
IMGVR_UViG_3300063985_000067|3300063985|Ga0598346_000563_8	IMGVR_UViG_3300063985_000067|3300063985|Ga0598346_000563	soil	Peat	unclassified		medium	FALSE	TRUE	P4HA; prolyl 4-hydroxylase [EC:1.14.11.2]	specific	TRUE		de_novo	MN694467.1|fragment_2_5	101.251	132.146	30.8951	0.766204	1	0.940723	0.870496	1.98767	9	metabolic	Amino acid metabolism	P4HA; prolyl 4-hydroxylase [EC:1.14.11.2]	0.985075	0.990099	0.958005	P4HA; prolyl 4-hydroxylase [EC:1.14.11.2]	specific	embedding		unassigned	P4HA; prolyl 4-hydroxylase [EC:1.14.11.2]	specific	TRUE	0.9	P4HA; prolyl 4-hydroxylase [EC:1.14.11.2]	specific	P4HA; prolyl 4-hydroxylase [EC:1.14.11.2]	specific
IMGVR_UViG_3300063985_000082|3300063985|Ga0598346_000699_10	IMGVR_UViG_3300063985_000082|3300063985|Ga0598346_000699	soil	Peat	regulatory	Phage neck terminator protein	high	TRUE	TRUE	Phage neck terminator protein	annotate	FALSE		both	circular_virus_928691|fragment_5_10	17.8312				1	1	1	0.485072	4	regulatory	Transcriptional regulation	Phage neck terminator protein	1	1	1	Phage neck terminator protein	specific	embedding	Transcriptional regulation	L1	Phage neck terminator protein	specific	TRUE	0.9	Phage neck terminator protein	specific	Phage neck terminator protein	specific
IMGVR_UViG_3300063985_000087|3300063985|Ga0598346_000779_2	IMGVR_UViG_3300063985_000087|3300063985|Ga0598346_000779	soil	Peat	metabolic	Acetyltransferase (GNAT) family	high	TRUE	FALSE	Acetyltransferase (GNAT) family	annotate	FALSE	d__Bacteria;p__Pseudomonadota;c__Gammaproteobacteria;o__Burkholderiales;f__Burkholderiaceae	annotate	IMGVR_UViG_3300009506_000025|3300009506|Ga0118657_10000542|fragment_2_2	214.011	221.03	7.01912	0.968244	0.336855	0.214954	0.179439	2.96431	6	metabolic	Lipid & fatty acid metabolism	nasA; long-chain acyl-[acp]:L-phenylalanine N-acyltransferase [EC:2.3.1.327]	0.585185	0.170213	0.0188285	Other	L1	cluster	Other	L1		unassigned	TRUE	0.9	Acetyltransferase (GNAT) family	specific	Acetyltransferase (GNAT) family	specific
IMGVR_UViG_3300063985_000107|3300063985|Ga0598346_001051_15	IMGVR_UViG_3300063985_000107|3300063985|Ga0598346_001051	soil	Peat	physiological	HicA toxin of bacterial toxin-antitoxin,	high	TRUE	TRUE	HicA toxin of bacterial toxin-antitoxin,	annotate	FALSE	d__Bacteria;p__Pseudomonadota;c__Gammaproteobacteria;o__Enterobacterales;f__Enterobacteriaceae;g__Chimaeribacter	both	UGV-GENOME-0266011|fragment_1_15	11.4048	12.0397	0.634884	0.947267	0.649526	0.673472	0.702228	0.862406	3	physiological	Toxin-antitoxin systems	toxin	0.961932	0.94109	0.77748	toxin	specific	cluster	toxin	specific	toxin	specific	TRUE	0.9	toxin	specific	toxin	specific
IMGVR_UViG_3300063985_000107|3300063985|Ga0598346_001051_16	IMGVR_UViG_3300063985_000107|3300063985|Ga0598346_001051	soil	Peat	physiological	HicB_like antitoxin of bacterial toxin-antitoxin system	high	TRUE	TRUE	HicB_like antitoxin of bacterial toxin-antitoxin system	annotate	FALSE	d__Bacteria;p__Pseudomonadota;c__Gammaproteobacteria;o__Enterobacterales;f__Enterobacteriaceae;g__Chimaeribacter	both	circular_virus_884472|fragment_3_13	97.7377	137.016	39.2787	0.713329	0.759742	0.520992	0.472846	0.578354	73	physiological	Toxin-antitoxin systems	hicB; antitoxin HicB	0.912939	0.817045	0.368167	HicB_like antitoxin of bacterial toxin-antitoxin system	specific	cluster	HicB_like antitoxin of bacterial toxin-antitoxin system	specific	physiological	category	TRUE	0.9	HicB_like antitoxin of bacterial toxin-antitoxin system	specific	HicB_like antitoxin of bacterial toxin-antitoxin system	specific
IMGVR_UViG_3300063985_000130|3300063985|Ga0598346_001329_3	IMGVR_UViG_3300063985_000130|3300063985|Ga0598346_001329	soil	Peat	regulatory	signal peptide motif	high	TRUE	TRUE	signal peptide motif	annotate	FALSE	d__Bacteria;p__Pseudomonadota;c__Gammaproteobacteria;o__Xanthomonadales;f__Rhodanobacteraceae	both	AB981169.1|fragment_1_16	15.1471	20.743	5.59588	0.730228	1	1	0.960196	0.851874	5	regulatory	Signal transduction & two-component systems	signal peptide motif	0.998426	0.996008	0.989754	signal peptide motif	specific	cluster	signal peptide motif	specific	signal peptide motif	specific	TRUE	0.9	signal peptide motif	specific	signal peptide motif	specific
IMGVR_UViG_3300063985_000130|3300063985|Ga0598346_001329_8	IMGVR_UViG_3300063985_000130|3300063985|Ga0598346_001329	soil	Peat	unclassified		high	FALSE	TRUE		unassigned	TRUE	d__Bacteria;p__Pseudomonadota;c__Gammaproteobacteria;o__Xanthomonadales;f__Rhodanobacteraceae	de_novo	circular_virus_773408|fragment_3_8	166.187	168.899	2.71217	0.983942	0.326245	0.215722	0.180294	1.13256	54	physiological	Toxin-antitoxin systems	chpS, chpBI; antitoxin ChpS	0.585185	0.333916	0.0454545		unassigned	none		unassigned		unassigned	TRUE	0.9		unassigned	physiological	category
IMGVR_UViG_3300063985_000135|3300063985|Ga0598346_001372_5	IMGVR_UViG_3300063985_000135|3300063985|Ga0598346_001372	soil	Peat	unclassified	K27332; Peduoviridae DNA primase	high	FALSE	TRUE	K27332; Peduoviridae DNA primase	annotate	FALSE	d__Bacteria;p__Pseudomonadota;c__Gammaproteobacteria;o__Xanthomonadales;f__Rhodanobacteraceae;g__Dyella_B	de_novo	UGV-GENOME-0376671_1|fragment_1_3	144.476	155.481	11.0058	0.929215	0.916599	0.732297	0.664012	1.26053	2	physiological	Defense & anti-defense systems	Anti-CRISPR type V subtype A2 family	0.942038	0.883929	0.83542	Anti-CRISPR type V subtype A2 family	specific	embedding		unassigned	Anti-CRISPR type V subtype A2 family	specific	TRUE	0.9	Anti-CRISPR type V subtype A2 family	specific	Anti-CRISPR type V subtype A2 family	specific
IMGVR_UViG_3300063985_000141|3300063985|Ga0598346_001443_1	IMGVR_UViG_3300063985_000141|3300063985|Ga0598346_001443	soil	Peat	unclassified	alkylated DNA repair	medium	FALSE	TRUE	alkylated DNA repair	annotate	FALSE		de_novo	circular_virus_1056661|fragment_7_1	141.79	146.635	4.84494	0.966959	0.353949	0.211808	0.176203	1.33479	6	metabolic	Aromatic & xenobiotic degradation	Tryptophan halogenase	0.721519	0.239493	0.0310811		unassigned	none		unassigned		unassigned	TRUE	0.9		unassigned	metabolic	category
IMGVR_UViG_3300063985_000173|3300063985|Ga0598346_001749_10	IMGVR_UViG_3300063985_000173|3300063985|Ga0598346_001749	soil	Peat	unclassified	RNA ligase	medium	FALSE	TRUE	RNA ligase	annotate	FALSE		de_novo	MH179477.1|fragment_7_10	33.6033	55.0226	21.4193	0.610719	1	0.977318	0.94761	0.816979	43	physiological	Defense & anti-defense systems	Anti-CBASS protein Acb1	0.994737	0.997344	0.982659	Anti-CBASS protein Acb1	specific	embedding		unassigned	Anti-CBASS protein Acb1	specific	TRUE	0.9	Anti-CBASS protein Acb1	specific	Anti-CBASS protein Acb1	specific
IMGVR_UViG_3300063985_000194|3300063985|Ga0598346_002029_2	IMGVR_UViG_3300063985_000194|3300063985|Ga0598346_002029	soil	Peat	regulatory	transcriptional regulator	high	TRUE	TRUE	transcriptional regulator	annotate	FALSE	d__Bacteria;p__Pseudomonadota;c__Gammaproteobacteria;o__Enterobacterales;f__Enterobacteriaceae	both	NZ_CP013030.1|fragment_1_2	12.3681	14.426	2.05792	0.857347	1	0.967612	0.92799	2.21865	1	regulatory	Transcriptional regulation	anti-repressor Ant	0.985075	0.964052	0.894118	transcriptional regulator	specific	cluster	transcriptional regulator	specific	anti-repressor Ant	specific	TRUE	0.9	transcriptional regulator	specific	transcriptional regulator	specific
IMGVR_UViG_3300063985_000194|3300063985|Ga0598346_002029_3	IMGVR_UViG_3300063985_000194|3300063985|Ga0598346_002029	soil	Peat	regulatory	anti-repressor Ant	high	TRUE	TRUE	anti-repressor Ant	annotate	FALSE	d__Bacteria;p__Pseudomonadota;c__Gammaproteobacteria;o__Enterobacterales;f__Enterobacteriaceae	both	UGV-GENOME-0335150|fragment_5_3	39.3613	44.4427	5.08143	0.885663	0.50392	0.395845	0.35441	0.96988	1	regulatory	Transcriptional regulation	transcriptional regulator	0.88777	0.5138	0.167562	anti-repressor Ant	specific	cluster	anti-repressor Ant	specific		unassigned	TRUE	0.9	anti-repressor Ant	specific	anti-repressor Ant	specific
IMGVR_UViG_3300063985_000194|3300063985|Ga0598346_002029_7	IMGVR_UViG_3300063985_000194|3300063985|Ga0598346_002029	soil	Peat	regulatory	Antitermination protein Q	high	TRUE	TRUE	Antitermination protein Q	annotate	FALSE	d__Bacteria;p__Pseudomonadota;c__Gammaproteobacteria;o__Enterobacterales;f__Enterobacteriaceae	both	NC_010393.1|fragment_3_12	21.5552	23.449	1.89372	0.919241	0.782711	0.74475	0.696828	1.62094	25	regulatory	Post-transcriptional / RNA-mediated regulation	Antitermination protein Q	0.930719	0.94109	0.77748	Antitermination protein Q	specific	cluster	Antitermination protein Q	specific	Antitermination protein Q	specific	TRUE	0.9	Antitermination protein Q	specific	Antitermination protein Q	specific
IMGVR_UViG_3300063985_000196|3300063985|Ga0598346_002085_11	IMGVR_UViG_3300063985_000196|3300063985|Ga0598346_002085	soil	Peat	unclassified	RNA ligase	medium	FALSE	TRUE	RNA ligase	annotate	FALSE		de_novo	circular_virus_1215030|fragment_1_5	48.4461	75.5374	27.0913	0.641352	1	1	0.986015	1.3871	26	physiological	Defense & anti-defense systems	Anti-CBASS protein Acb1	0.998426	0.997344	0.994975	Anti-CBASS protein Acb1	specific	embedding		unassigned	Anti-CBASS protein Acb1	specific	TRUE	0.9	Anti-CBASS protein Acb1	specific	Anti-CBASS protein Acb1	specific
IMGVR_UViG_3300063985_000208|3300063985|Ga0598346_002251_6	IMGVR_UViG_3300063985_000208|3300063985|Ga0598346_002251	soil	Peat	regulatory	Phage antitermination protein Q	medium	TRUE	FALSE	Phage antitermination protein Q	annotate	FALSE	d__Bacteria;p__Pseudomonadota;c__Gammaproteobacteria;o__Enterobacterales;f__Enterobacteriaceae;g__Rouxiella	annotate	1288385.SAMEA1486427.CWJL01000038~58-22165~standalone_virus_9	114.125	114.804	0.67878	0.994087	0.268128	0.170518	0.149041	0.769035	84	regulatory	Transcriptional regulation	transcriptional regulator	0.653846	0.550459	0.070197	Phage antitermination protein Q	specific	cluster	Phage antitermination protein Q	specific		unassigned	TRUE	0.9	Phage antitermination protein Q	specific	Phage antitermination protein Q	specific
IMGVR_UViG_3300063985_000211|3300063985|Ga0598346_002341_3	IMGVR_UViG_3300063985_000211|3300063985|Ga0598346_002341	soil	Peat	unclassified	RNA ligase	medium	FALSE	TRUE	RNA ligase	annotate	FALSE		de_novo	circular_virus_1260123|fragment_1_6	30.6158	44.1078	13.492	0.694113	1	0.974686	0.902839	1.2417	36	physiological	Defense & anti-defense systems	Anti-CBASS protein Acb1	0.994056	0.996008	0.982659	Anti-CBASS protein Acb1	specific	embedding		unassigned	Anti-CBASS protein Acb1	specific	TRUE	0.9	Anti-CBASS protein Acb1	specific	Anti-CBASS protein Acb1	specific
IMGVR_UViG_3300063986_000003|3300063986|Ga0598351_000005_29	IMGVR_UViG_3300063986_000003|3300063986|Ga0598351_000005	soil	Peat	unclassified	RNA ligase	high	FALSE	TRUE	RNA ligase	annotate	FALSE		de_novo	MT446412.1|fragment_8_31	46.4422	90.5505	44.1082	0.512888	1	1	0.973543	0.770601	91	physiological	Defense & anti-defense systems	Anti-CBASS protein Acb1	0.985075	0.996008	0.982659	Anti-CBASS protein Acb1	specific	embedding		unassigned	Anti-CBASS protein Acb1	specific	TRUE	0.9	Anti-CBASS protein Acb1	specific	Anti-CBASS protein Acb1	specific
IMGVR_UViG_3300063986_000004|3300063986|Ga0598351_000006_43	IMGVR_UViG_3300063986_000004|3300063986|Ga0598351_000006	soil	Peat	unclassified		high	FALSE	TRUE		unassigned	TRUE		de_novo	KX831080.1|fragment_3_6	128.527	128.658	0.130798	0.998983	0.282018	0.19934	0.165837	1.76112	1	regulatory	Transcriptional regulation	HTH DNA binding protein	0.7981	0.270393	0.0454545		unassigned	none		unassigned		unassigned	TRUE	0.9		unassigned	regulatory	category
IMGVR_UViG_3300063987_000002|3300063987|Ga0598355_000004_3	IMGVR_UViG_3300063987_000002|3300063987|Ga0598355_000004	soil	Peat	unclassified		high	FALSE	TRUE		unassigned	TRUE		de_novo	circular_virus_1260637|fragment_1_3	190.777	191.986	1.20892	0.993703	0.303546	0.226187	0.251191	1.28702	4	regulatory	Transcriptional regulation	Helix-turn-helix	0.729927	0.497197	0.346939		unassigned	none		unassigned		unassigned	TRUE	0.9		unassigned	regulatory	category
IMGVR_UViG_3300063987_000004|3300063987|Ga0598355_000011_31	IMGVR_UViG_3300063987_000004|3300063987|Ga0598355_000011	soil	Peat	unclassified	DnaB-like helicase N terminal domain	high	FALSE	TRUE	DnaB-like helicase N terminal domain	annotate	FALSE		de_novo	fragment_5744_17	149.056	156.636	7.58051	0.951604	0.430381	0.258701	0.213044	2.06461	173	metabolic	Energy metabolism	E1.12.7.2; ferredoxin hydrogenase [EC:1.12.7.2]	0.585185	0.270393	0.0540811		unassigned	none		unassigned		unassigned	TRUE	0.9		unassigned	metabolic	category
IMGVR_UViG_3300063989_000001|3300063989|Ga0598397_000001_90	IMGVR_UViG_3300063989_000001|3300063989|Ga0598397_000001	soil	Peat	regulatory	BrxR transcriptional regulator winged helix-turn-helix domain	high	TRUE	FALSE	BrxR transcriptional regulator winged helix-turn-helix domain	annotate	FALSE	d__Bacteria;p__Pseudomonadota;c__Gammaproteobacteria;o__Burkholderiales;f__Neisseriaceae	annotate	IMGVR_UViG_3300008275_000026|3300008275|Ga0114253_1000392|fragment_1_11	172.554	173.034	0.480042	0.997226	0.284138	0.147165	0.134129	1.26328	79	regulatory	Transcriptional regulation	Helix-turn-helix	0.580645	0.270393	0.0454545	Transcriptional regulation	L1	cluster	Transcriptional regulation	L1		unassigned	TRUE	0.9	BrxR transcriptional regulator winged helix-turn-helix domain	specific	BrxR transcriptional regulator winged helix-turn-helix domain	specific
IMGVR_UViG_3300063989_000002|3300063989|Ga0598397_000029_35	IMGVR_UViG_3300063989_000002|3300063989|Ga0598397_000029	soil	Peat	regulatory	transcriptional regulator	high	TRUE	TRUE	transcriptional regulator	annotate	FALSE	d__Bacteria;p__Actinomycetota;c__Actinomycetes;o__Streptomycetales;f__Streptomycetaceae	both	MN234216.1|fragment_3_20	57.3965	68.0288	10.6323	0.843709	0.944844	0.926555	0.869568	2.15377	29	regulatory	Transcriptional regulation	transcriptional regulator	0.983668	0.94109	0.892655	transcriptional regulator	specific	embedding	Transcriptional regulation	L1	transcriptional regulator	specific	TRUE	0.9	transcriptional regulator	specific	transcriptional regulator	specific
IMGVR_UViG_3300063989_000005|3300063989|Ga0598397_000065_12	IMGVR_UViG_3300063989_000005|3300063989|Ga0598397_000065	soil	Peat	unclassified		high	FALSE	TRUE		specific	TRUE		de_novo	MN871446.1|fragment_2_12	91.5762	119.208	27.6314	0.768208	1	0.888143	0.807321	1.21453	203	physiological	Defense & anti-defense systems	Anti-CRISPR type V subtype A2 family	0.961932	0.972452	0.929677	Anti-CRISPR type V subtype A2 family	specific	embedding		unassigned	Anti-CRISPR type V subtype A2 family	specific	TRUE	0.9	Anti-CRISPR type V subtype A2 family	specific	Anti-CRISPR type V subtype A2 family	specific
IMGVR_UViG_3300063989_000006|3300063989|Ga0598397_000068_25	IMGVR_UViG_3300063989_000006|3300063989|Ga0598397_000068	soil	Peat	regulatory	DNA binding protein	high	TRUE	FALSE	DNA binding protein	annotate	FALSE	d__Bacteria;p__Actinomycetota;c__Actinomycetes;o__Streptomycetales;f__Streptomycetaceae;g__Streptacidiphilus	annotate	fragment_26800_27	26.1141	52.0689	25.9548	0.501529	0.489365	0.271311	0.222391	0.269988	13204	regulatory	Transcriptional regulation	Transcriptional repressor NrdR-like, N-terminal domain	0.6	0.765347	0.0454545	Transcriptional regulation	L1	cluster	Transcriptional regulation	L1		unassigned	TRUE	0.9	DNA binding protein	specific	DNA binding protein	specific
IMGVR_UViG_3300063989_000006|3300063989|Ga0598397_000068_28	IMGVR_UViG_3300063989_000006|3300063989|Ga0598397_000068	soil	Peat	physiological	Thoeris anti-defense 2-like domain	high	TRUE	FALSE	Thoeris anti-defense 2-like domain	annotate	FALSE	d__Bacteria;p__Actinomycetota;c__Actinomycetes;o__Streptomycetales;f__Streptomycetaceae;g__Streptacidiphilus	annotate	fragment_26800_27	36.9016	41.0517	4.15009	0.898906	0.327547	0.178401	0.14529	0.381518	13204	regulatory	Transcriptional regulation	Transcriptional repressor NrdR-like, N-terminal domain	0.580645	0.422285	0.0188285		unassigned	none		unassigned		unassigned	TRUE	0.9		unassigned	regulatory	category
IMGVR_UViG_3300063989_000006|3300063989|Ga0598397_000068_31	IMGVR_UViG_3300063989_000006|3300063989|Ga0598397_000068	soil	Peat	unclassified		high	FALSE	TRUE		specific	TRUE	d__Bacteria;p__Actinomycetota;c__Actinomycetes;o__Streptomycetales;f__Streptomycetaceae;g__Streptacidiphilus	de_novo	MT161381.1|fragment_2_31	33.1952				1	1	1	1.65924	56	regulatory	Transcriptional regulation	parB, spo0J; ParB family transcriptional regulator, chromosome partitioning protein	1	1	0.998152	parB, spo0J; ParB family transcriptional regulator, chromosome partitioning protein	specific	embedding		unassigned	parB, spo0J; ParB family transcriptional regulator, chromosome partitioning protein	specific	TRUE	0.9	parB, spo0J; ParB family transcriptional regulator, chromosome partitioning protein	specific	parB, spo0J; ParB family transcriptional regulator, chromosome partitioning protein	specific
IMGVR_UViG_3300063989_000011|3300063989|Ga0598397_000139_14	IMGVR_UViG_3300063989_000011|3300063989|Ga0598397_000139	soil	Peat	unclassified		high	FALSE	TRUE	Gabija anti-defense 2 family protein	specific	TRUE		de_novo	LT960551.1|fragment_5_11	80.4215	81.5333	1.11185	0.986363	0.794186	0.761049	0.735341	1.67325	7	physiological	Defense & anti-defense systems	Gabija anti-defense 2 family protein	0.942038	0.906977	0.83542	Gabija anti-defense 2 family protein	specific	embedding		unassigned	Gabija anti-defense 2 family protein	specific	TRUE	0.9	Gabija anti-defense 2 family protein	specific	Gabija anti-defense 2 family protein	specific
IMGVR_UViG_3300063989_000012|3300063989|Ga0598397_000141_9	IMGVR_UViG_3300063989_000012|3300063989|Ga0598397_000141	soil	Peat	unclassified		high	FALSE	TRUE		unassigned	TRUE		de_novo	Minot_Diet_SRR5088939_NODE_1_length_161025_cov_45.477052_1|fragment_4_9	143.055	145.87	2.81517	0.980701	0.512642	0.385855	0.326955	1.45066	26	regulatory	Transcriptional regulation	transcriptional regulator, D5-like	0.752588	0.637523	0.277219		unassigned	none		unassigned		unassigned	TRUE	0.9		unassigned	Transcriptional regulation	L1
IMGVR_UViG_3300063989_000013|3300063989|Ga0598397_000155_10	IMGVR_UViG_3300063989_000013|3300063989|Ga0598397_000155	soil	Peat	unclassified		medium	FALSE	TRUE	K07336; PKHD-type hydroxylase [EC:1.14.11.-]	specific	TRUE		de_novo	MN694624.1|fragment_4_10	89.4685	99.889	10.4205	0.895679	0.882053	0.856619	0.832578	1.54803	5	metabolic	Other	K07336; PKHD-type hydroxylase [EC:1.14.11.-]	0.942038	0.913636	0.83542	K07336; PKHD-type hydroxylase [EC:1.14.11.-]	specific	embedding		unassigned	K07336; PKHD-type hydroxylase [EC:1.14.11.-]	specific	TRUE	0.9	K07336; PKHD-type hydroxylase [EC:1.14.11.-]	specific	K07336; PKHD-type hydroxylase [EC:1.14.11.-]	specific
IMGVR_UViG_3300063989_000027|3300063989|Ga0598397_000270_8	IMGVR_UViG_3300063989_000027|3300063989|Ga0598397_000270	soil	Peat	regulatory	Gp2.5-like ssDNA binding protein and ssDNA annealing protein	high	TRUE	TRUE	Gp2.5-like ssDNA binding protein and ssDNA annealing protein	annotate	FALSE	d__Bacteria;p__Pseudomonadota;c__Gammaproteobacteria;o__Burkholderiales;f__Burkholderiaceae;g__Caballeronia	both	MT740291.1|fragment_1_8	21.1957	27.112	5.91629	0.781783	1	0.934029	0.928069	1.91968	2	regulatory	Transcriptional regulation	Gp2.5-like ssDNA binding protein and ssDNA annealing protein	0.985075	0.964052	0.929677	Gp2.5-like ssDNA binding protein and ssDNA annealing protein	specific	embedding	Transcriptional regulation	L1	Gp2.5-like ssDNA binding protein and ssDNA annealing protein	specific	TRUE	0.9	Gp2.5-like ssDNA binding protein and ssDNA annealing protein	specific	Gp2.5-like ssDNA binding protein and ssDNA annealing protein	specific
IMGVR_UViG_3300063989_000041|3300063989|Ga0598397_000426_5	IMGVR_UViG_3300063989_000041|3300063989|Ga0598397_000426	soil	Peat	unclassified	cytidyltransferase	high	FALSE	TRUE	cytidyltransferase	annotate	FALSE		de_novo	IMGVR_UViG_3300021963_000021|3300021963|Ga0222712_10000006|fragment_4_5	19.7558	20.0082	0.252377	0.987386	0.325066	0.206687	0.17263	0.952522	14	metabolic	Carbohydrate metabolism	Mannose-6-phosphate isomerase C-terminal	0.837419	0.497197	0.0506555		unassigned	none		unassigned		unassigned	TRUE	0.9	metabolic	category	metabolic	category
IMGVR_UViG_3300063989_000041|3300063989|Ga0598397_000426_6	IMGVR_UViG_3300063989_000041|3300063989|Ga0598397_000426	soil	Peat	regulatory	sigma factor for late transcription	high	TRUE	TRUE	sigma factor for late transcription	annotate	FALSE		both	IMGVR_UViG_3300027708_000020|3300027708|Ga0209188_1000025|fragment_3_6	73.4783	84.1634	10.6852	0.873043	0.701203	0.680139	0.691832	1.51259	26	regulatory	Transcriptional regulation	late sigma transcription factor	0.912939	0.851259	0.626271	sigma factor for late transcription	specific	cluster	sigma factor for late transcription	specific	Transcriptional regulation	L1	TRUE	0.9	sigma factor for late transcription	specific	sigma factor for late transcription	specific
IMGVR_UViG_3300063989_000042|3300063989|Ga0598397_000449_25	IMGVR_UViG_3300063989_000042|3300063989|Ga0598397_000449	soil	Peat	unclassified	RNA ligase	medium	FALSE	TRUE	RNA ligase	annotate	FALSE		de_novo	MN508618.1|fragment_1_25	25.8937	56.7135	30.8198	0.45657	1	1	0.949803	0.826268	10	physiological	Defense & anti-defense systems	Anti-CBASS protein Acb1	0.998426	0.997344	0.993548	Anti-CBASS protein Acb1	specific	embedding		unassigned	Anti-CBASS protein Acb1	specific	TRUE	0.9	Anti-CBASS protein Acb1	specific	Anti-CBASS protein Acb1	specific
IMGVR_UViG_3300063989_000055|3300063989|Ga0598397_000572_1	IMGVR_UViG_3300063989_000055|3300063989|Ga0598397_000572	soil	Peat	metabolic	nodU; carbamoyltransferase [EC:2.1.3.-]	medium	TRUE	FALSE	nodU; carbamoyltransferase [EC:2.1.3.-]	annotate	FALSE		annotate	circular_virus_986152|fragment_3_1	99.4469	118.872	19.4248	0.83659	1	0.749227	0.665134	2.15996	6	metabolic	Secondary metabolite metabolism	nodU; carbamoyltransferase [EC:2.1.3.-]	0.983668	0.943396	0.892655	nodU; carbamoyltransferase [EC:2.1.3.-]	specific	embedding	Secondary metabolite metabolism	L1	nodU; carbamoyltransferase [EC:2.1.3.-]	specific	TRUE	0.9	nodU; carbamoyltransferase [EC:2.1.3.-]	specific	nodU; carbamoyltransferase [EC:2.1.3.-]	specific
IMGVR_UViG_3300063989_000058|3300063989|Ga0598397_000584_18	IMGVR_UViG_3300063989_000058|3300063989|Ga0598397_000584	soil	Peat	unclassified		high	FALSE	TRUE	Transcriptional regulation	L1	TRUE		de_novo	circular_virus_695800|fragment_4_13	41.3696	49.858	8.48831	0.82975	0.852624	0.704069	0.63447	1.02423	43	regulatory	Transcriptional regulation	HTH DNA binding protein	0.95302	0.885246	0.631447	Transcriptional regulation	L1	embedding		unassigned	Transcriptional regulation	L1	TRUE	0.9	Transcriptional regulation	L1	HTH DNA binding protein	specific
IMGVR_UViG_3300063989_000063|3300063989|Ga0598397_000614_11	IMGVR_UViG_3300063989_000063|3300063989|Ga0598397_000614	soil	Peat	regulatory	anti-repressor	medium	TRUE	TRUE	anti-repressor	annotate	FALSE		both	circular_virus_949969|fragment_2_11	37.4441	38.3172	0.873081	0.977214	0.779806	0.667123	0.656633	2.16754	19	regulatory	Transcriptional regulation	anti-repressor Ant	0.926966	0.913636	0.709236	Transcriptional regulation	L1	cluster	Transcriptional regulation	L1	Transcriptional regulation	L1	TRUE	0.9	anti-repressor Ant	specific	anti-repressor Ant	specific
IMGVR_UViG_3300063989_000070|3300063989|Ga0598397_000666_10	IMGVR_UViG_3300063989_000070|3300063989|Ga0598397_000666	soil	Peat	regulatory	transcriptional repressor	medium	TRUE	TRUE	transcriptional repressor	annotate	FALSE	d__Bacteria;p__Pseudomonadota;c__Gammaproteobacteria;o__Enterobacterales;f__Enterobacteriaceae;g__Rouxiella	both	IMGVR_UViG_3300006477_000014|3300006477|Ga0100232_100337|fragment_2_10	43.7254	49.6499	5.92449	0.880675	1	0.926637	0.887252	1.30949	21	regulatory	Transcriptional regulation	transcriptional repressor	0.985075	0.981295	0.958005	transcriptional repressor	specific	cluster	transcriptional repressor	specific	transcriptional repressor	specific	TRUE	0.9	transcriptional repressor	specific	transcriptional repressor	specific
IMGVR_UViG_3300063989_000070|3300063989|Ga0598397_000666_2	IMGVR_UViG_3300063989_000070|3300063989|Ga0598397_000666	soil	Peat	unclassified		low	FALSE	TRUE	Metabolic substrate transport	L1	TRUE	d__Bacteria;p__Pseudomonadota;c__Gammaproteobacteria;o__Enterobacterales;f__Enterobacteriaceae;g__Rouxiella	de_novo	fragment_5356_2	49.9006	57.8159	7.91529	0.863095	0.401215	0.3046	0.258579	0.691184	5	metabolic	Metabolic substrate transport	modB; molybdate transport system permease protein	0.827448	0.506936	0.119332	Metabolic substrate transport	L1	cluster	Metabolic substrate transport	L1		unassigned	TRUE	0.9	proP; MFS transporter, MHS family, proline/betaine transporter	specific	proP; MFS transporter, MHS family, proline/betaine transporter	specific
IMGVR_UViG_3300063989_000070|3300063989|Ga0598397_000666_9	IMGVR_UViG_3300063989_000070|3300063989|Ga0598397_000666	soil	Peat	regulatory	Phage antitermination protein Q	medium	TRUE	FALSE	Phage antitermination protein Q	annotate	FALSE	d__Bacteria;p__Pseudomonadota;c__Gammaproteobacteria;o__Enterobacterales;f__Enterobacteriaceae;g__Rouxiella	annotate	MT740739.1|fragment_1_9	173.929	179.711	5.78128	0.96783	0.329488	0.212711	0.189731	1.56058	44	regulatory	Transcriptional regulation	CsrA-like regulator	0.585185	0.396789	0.0540811	Phage antitermination protein Q	specific	cluster	Phage antitermination protein Q	specific		unassigned	TRUE	0.9	Phage antitermination protein Q	specific	Phage antitermination protein Q	specific
IMGVR_UViG_3300063989_000072|3300063989|Ga0598397_000686_11	IMGVR_UViG_3300063989_000072|3300063989|Ga0598397_000686	soil	Peat	regulatory	DNA binding protein	high	TRUE	TRUE	DNA binding protein	annotate	FALSE		both	circular_plasmid_309081|fragment_1_8	21.1657	22.8722	1.70659	0.925386	0.528609	0.335199	0.281476	0.29317	9	physiological	Defense & anti-defense systems	AbiJ N-terminal domain 4	0.752588	0.497197	0.090812		unassigned	none		unassigned		unassigned	TRUE	0.9		unassigned	physiological	category
IMGVR_UViG_3300063989_000074|3300063989|Ga0598397_000691_2	IMGVR_UViG_3300063989_000074|3300063989|Ga0598397_000691	soil	Peat	metabolic	yciA; acyl-CoA thioesterase YciA [EC:3.1.2.-]	low	FALSE	TRUE	yciA; acyl-CoA thioesterase YciA [EC:3.1.2.-]	annotate	FALSE		de_novo	circular_virus_358140|fragment_2_23	22.9494	33.531	10.5816	0.684423	1	0.923955	0.81457	1.51165	20	metabolic	Lipid & fatty acid metabolism	yciA; acyl-CoA thioesterase YciA [EC:3.1.2.-]	0.994056	0.994687	0.958005	yciA; acyl-CoA thioesterase YciA [EC:3.1.2.-]	specific	cluster	yciA; acyl-CoA thioesterase YciA [EC:3.1.2.-]	specific	yciA; acyl-CoA thioesterase YciA [EC:3.1.2.-]	specific	TRUE	0.9	yciA; acyl-CoA thioesterase YciA [EC:3.1.2.-]	specific	yciA; acyl-CoA thioesterase YciA [EC:3.1.2.-]	specific
IMGVR_UViG_3300063989_000075|3300063989|Ga0598397_000695_2	IMGVR_UViG_3300063989_000075|3300063989|Ga0598397_000695	soil	Peat	unclassified		high	FALSE	TRUE	CII-like transcriptional activator	specific	TRUE	d__Bacteria;p__Pseudomonadota;c__Gammaproteobacteria;o__Enterobacterales;f__Enterobacteriaceae;g__Rouxiella	de_novo	UGV-GENOME-0264182|fragment_4_11	27.3499	28.3577	1.00781	0.964461	1	0.863138	0.825019	2.5299	7	regulatory	Post-transcriptional / RNA-mediated regulation	Antitermination protein Q	0.926966	0.964052	0.864903	CII-like transcriptional activator	specific	cluster	CII-like transcriptional activator	specific	Antitermination protein Q	specific	TRUE	0.9	CII-like transcriptional activator	specific	CII-like transcriptional activator	specific
IMGVR_UViG_3300063989_000075|3300063989|Ga0598397_000695_4	IMGVR_UViG_3300063989_000075|3300063989|Ga0598397_000695	soil	Peat	regulatory	transcriptional repressor	high	TRUE	TRUE	transcriptional repressor	annotate	FALSE	d__Bacteria;p__Pseudomonadota;c__Gammaproteobacteria;o__Enterobacterales;f__Enterobacteriaceae;g__Rouxiella	both	circular_virus_386139|fragment_2_7	10.766	11.9429	1.17685	0.90146	0.823256	0.712198	0.678252	0.913967	25	regulatory	Transcriptional regulation	transcriptional repressor	0.961932	0.94109	0.722222	transcriptional repressor	specific	cluster	transcriptional repressor	specific	Transcriptional regulation	L1	TRUE	0.9	transcriptional repressor	specific	transcriptional repressor	specific
IMGVR_UViG_3300063989_000081|3300063989|Ga0598397_000778_2	IMGVR_UViG_3300063989_000081|3300063989|Ga0598397_000778	soil	Peat	metabolic	nodU; carbamoyltransferase [EC:2.1.3.-]	medium	TRUE	TRUE	nodU; carbamoyltransferase [EC:2.1.3.-]	annotate	FALSE		both	IMGVR_UViG_3300027573_000033|3300027573|Ga0208454_1000107|fragment_3_2	22.2639	27.7343	5.4704	0.802757	0.910743	0.811552	0.746161	0.69443	10	metabolic	Secondary metabolite metabolism	nodU; carbamoyltransferase [EC:2.1.3.-]	0.983668	0.94109	0.864903	nodU; carbamoyltransferase [EC:2.1.3.-]	specific	cluster	nodU; carbamoyltransferase [EC:2.1.3.-]	specific	nodU; carbamoyltransferase [EC:2.1.3.-]	specific	TRUE	0.9	nodU; carbamoyltransferase [EC:2.1.3.-]	specific	nodU; carbamoyltransferase [EC:2.1.3.-]	specific
IMGVR_UViG_3300063989_000162|3300063989|Ga0598397_001919_1	IMGVR_UViG_3300063989_000162|3300063989|Ga0598397_001919	soil	Peat	metabolic	xylC; xylono-1,5-lactonase [EC:3.1.1.110]	low	FALSE	TRUE	xylC; xylono-1,5-lactonase [EC:3.1.1.110]	annotate	FALSE	d__Bacteria;p__Pseudomonadota;c__Gammaproteobacteria;o__Enterobacterales;f__Enterobacteriaceae;g__Rouxiella	de_novo	MK232287.1|fragment_1_1	62.8957	65.8115	2.91585	0.955694	0.589015	0.444733	0.383676	0.871182	62	metabolic	Carbohydrate metabolism	ldhA; D-lactate dehydrogenase [EC:1.1.1.28]	0.827448	0.759542	0.368167	Carbohydrate metabolism	L1	cluster	Carbohydrate metabolism	L1		unassigned	TRUE	0.9	xylC; xylono-1,5-lactonase [EC:3.1.1.110]	specific	xylC; xylono-1,5-lactonase [EC:3.1.1.110]	specific
IMGVR_UViG_3300063989_000162|3300063989|Ga0598397_001919_2	IMGVR_UViG_3300063989_000162|3300063989|Ga0598397_001919	soil	Peat	regulatory	Antitermination protein Q	medium	TRUE	TRUE	Antitermination protein Q	annotate	FALSE	d__Bacteria;p__Pseudomonadota;c__Gammaproteobacteria;o__Enterobacterales;f__Enterobacteriaceae;g__Rouxiella	both	IMGVR_UViG_3300011658_000001|3300011658|Ga0122277_100097|fragment_3_18	26.7825	40.4985	13.716	0.66132	1	0.967892	0.919902	1.03188	34	regulatory	Post-transcriptional / RNA-mediated regulation	Antitermination protein Q	0.998426	0.996008	0.982659	Antitermination protein Q	specific	cluster	Antitermination protein Q	specific	Antitermination protein Q	specific	TRUE	0.9	Antitermination protein Q	specific	Antitermination protein Q	specific
IMGVR_UViG_3300063989_000176|3300063989|Ga0598397_002078_5	IMGVR_UViG_3300063989_000176|3300063989|Ga0598397_002078	soil	Peat	regulatory	transcriptional repressor	high	TRUE	TRUE	transcriptional repressor	annotate	FALSE		both	IMGVR_UViG_3300021431_000016|3300021431|Ga0224423_10000499|fragment_5_5	16.5616	18.7721	2.21049	0.882246	1	0.93291	0.921279	1.77445	2	regulatory	Transcriptional regulation	transcriptional repressor	0.983668	0.94109	0.88959	transcriptional repressor	specific	embedding	Transcriptional regulation	L1	transcriptional repressor	specific	TRUE	0.9	transcriptional repressor	specific	transcriptional repressor	specific
IMGVR_UViG_3300063989_000194|3300063989|Ga0598397_002218_11	IMGVR_UViG_3300063989_000194|3300063989|Ga0598397_002218	soil	Peat	unclassified	RNA ligase	medium	FALSE	TRUE	RNA ligase	annotate	FALSE		de_novo	circular_virus_1215030|fragment_1_5	45.5306	71.2595	25.7288	0.638942	1	1	0.983762	1.30362	26	physiological	Defense & anti-defense systems	Anti-CBASS protein Acb1	0.998426	0.997344	0.993548	Anti-CBASS protein Acb1	specific	embedding		unassigned	Anti-CBASS protein Acb1	specific	TRUE	0.9	Anti-CBASS protein Acb1	specific	Anti-CBASS protein Acb1	specific
IMGVR_UViG_3300063990_000001|3300063990|Ga0598408_000001_278	IMGVR_UViG_3300063990_000001|3300063990|Ga0598408_000001	soil	Peat	unclassified		high	FALSE	TRUE		unassigned	TRUE		de_novo	MN087708.1|fragment_8_34	103.718	107.043	3.32505	0.968937	0.380377	0.26376	0.240611	2.20964	7	regulatory	Transcriptional regulation	y05I-like putative transcription factor C-terminal domain	0.737079	0.333916	0.072		unassigned	none		unassigned		unassigned	TRUE	0.9		unassigned	regulatory	category
IMGVR_UViG_3300063990_000001|3300063990|Ga0598408_000001_46	IMGVR_UViG_3300063990_000001|3300063990|Ga0598408_000001	soil	Peat	unclassified		high	FALSE	TRUE		unassigned	TRUE		de_novo	Reyes_2015_F112_T1_NODE_6_length_47209_cov_6.762393|fragment_2_3	101.435	101.777	0.341431	0.996645	0.40919	0.276149	0.235199	2.82002	10	regulatory	Post-transcriptional / RNA-mediated regulation	Phage N antitermination protein	0.729927	0.306026	0.0540541		unassigned	none		unassigned		unassigned	TRUE	0.9		unassigned	regulatory	category
IMGVR_UViG_3300063990_000002|3300063990|Ga0598408_000002_115	IMGVR_UViG_3300063990_000002|3300063990|Ga0598408_000002	soil	Peat	metabolic	kup; KUP system potassium uptake protein	medium	TRUE	TRUE	kup; KUP system potassium uptake protein	annotate	FALSE		both	IMGVR_UViG_3300008267_000004|3300008267|Ga0114364_1000005|fragment_3_186	27.036	28.8853	1.84926	0.935979	0.593894	0.544135	0.500925	1.88482	61	regulatory	Regulatory chaperones & coregulators	groEL, HSPD1, HSP60, CPN60; chaperonin GroEL [EC:5.6.1.7]	0.887136	0.816078	0.626271	kup; KUP system potassium uptake protein	specific	cluster	kup; KUP system potassium uptake protein	specific		unassigned	TRUE	0.9	kup; KUP system potassium uptake protein	specific	kup; KUP system potassium uptake protein	specific
IMGVR_UViG_3300063990_000002|3300063990|Ga0598408_000002_268	IMGVR_UViG_3300063990_000002|3300063990|Ga0598408_000002	soil	Peat	regulatory	RNA-binding protein	high	TRUE	FALSE	RNA-binding protein	annotate	FALSE		annotate	fragment_26800_27	43.9989	48.6521	4.65323	0.904357	0.30905	0.196269	0.162991	0.454896	13204	regulatory	Transcriptional regulation	Transcriptional repressor NrdR-like, N-terminal domain	0.512195	0.497197	0.0288936	Post-transcriptional / RNA-mediated regulation	L1	cluster	Post-transcriptional / RNA-mediated regulation	L1		unassigned	TRUE	0.9	RNA-binding protein	specific	RNA-binding protein	specific
IMGVR_UViG_3300063990_000002|3300063990|Ga0598408_000002_320	IMGVR_UViG_3300063990_000002|3300063990|Ga0598408_000002	soil	Peat	unclassified		medium	FALSE	TRUE		unassigned	TRUE		de_novo	circular_virus_444045|fragment_6_1	118.767	122.331	3.56416	0.970865	0.419658	0.266961	0.226967	0.58871	115	regulatory	Transcriptional regulation	DNA binding protein	0.617391	0.550459	0.156902		unassigned	none		unassigned		unassigned	TRUE	0.9		unassigned	Transcriptional regulation	L1
IMGVR_UViG_3300063990_000002|3300063990|Ga0598408_000002_335	IMGVR_UViG_3300063990_000002|3300063990|Ga0598408_000002	soil	Peat	regulatory	DNA binding protein	medium	TRUE	TRUE	DNA binding protein	annotate	FALSE		both	LR796443.1|fragment_3_94	15.463	19.4392	3.97623	0.795453	0.772423	0.606194	0.528047	0.898841	25	metabolic	Energy metabolism	fer; ferredoxin	0.942038	0.87395	0.425641	DNA binding protein	specific	cluster	DNA binding protein	specific	Energy metabolism	L1	TRUE	0.9	DNA binding protein	specific	DNA binding protein	specific
IMGVR_UViG_3300063990_000002|3300063990|Ga0598408_000002_356	IMGVR_UViG_3300063990_000002|3300063990|Ga0598408_000002	soil	Peat	metabolic	speD, AMD1; S-adenosylmethionine decarboxylase [EC:4.1.1.50]	high	TRUE	TRUE	speD, AMD1; S-adenosylmethionine decarboxylase [EC:4.1.1.50]	annotate	FALSE		both	IMGVR_UViG_3300014911_000006|3300014911|Ga0180301_10000105|fragment_1_29	75.8771	78.8781	3.00099	0.961954	0.497494	0.459279	0.399453	1.07327	4	metabolic	Amino acid metabolism	speD, AMD1; S-adenosylmethionine decarboxylase [EC:4.1.1.50]	0.827448	0.560538	0.358566	S-adenosylmethionine decarboxylase	specific	cluster	S-adenosylmethionine decarboxylase	specific		unassigned	TRUE	0.9	S-adenosylmethionine decarboxylase	specific	S-adenosylmethionine decarboxylase	specific
IMGVR_UViG_3300063990_000002|3300063990|Ga0598408_000002_374	IMGVR_UViG_3300063990_000002|3300063990|Ga0598408_000002	soil	Peat	metabolic	coaE; dephospho-CoA kinase [EC:2.7.1.24]	medium	TRUE	FALSE	coaE; dephospho-CoA kinase [EC:2.7.1.24]	annotate	FALSE		annotate	fragment_32411_33	155.614	158.324	2.71004	0.982883	0.311328	0.181286	0.18183	1.81337	5	regulatory	Transcriptional regulation	transcriptional regulator	0.737079	0.239493	0.0540811		unassigned	none		unassigned		unassigned	TRUE	0.9		unassigned	regulatory	category
IMGVR_UViG_3300063990_000002|3300063990|Ga0598408_000002_375	IMGVR_UViG_3300063990_000002|3300063990|Ga0598408_000002	soil	Peat	metabolic	E2.7.7.3A, coaD, kdtB; pantetheine-phosphate adenylyltransferase [EC:2.7.7.3]	medium	TRUE	TRUE	E2.7.7.3A, coaD, kdtB; pantetheine-phosphate adenylyltransferase [EC:2.7.7.3]	annotate	FALSE		both	circular_virus_1442521|fragment_3_61	28.07	29.433	1.36302	0.953691	0.514288	0.418562	0.362161	1.81733	52	regulatory	Transcriptional regulation	nadR; HTH-type transcriptional regulator, transcriptional repressor of NAD biosynthesis genes [EC:2.7.7.1 2.7.1.22]	0.827448	0.705061	0.277219	Cofactor & vitamin metabolism	L1	cluster	Cofactor & vitamin metabolism	L1		unassigned	TRUE	0.9	E2.7.7.3A, coaD, kdtB; pantetheine-phosphate adenylyltransferase [EC:2.7.7.3]	specific	E2.7.7.3A, coaD, kdtB; pantetheine-phosphate adenylyltransferase [EC:2.7.7.3]	specific
IMGVR_UViG_3300063990_000002|3300063990|Ga0598408_000002_95	IMGVR_UViG_3300063990_000002|3300063990|Ga0598408_000002	soil	Peat	physiological	Hsp20 heat shock protein	medium	TRUE	TRUE	Hsp20 heat shock protein	annotate	FALSE		both	circular_virus_397704|fragment_2_94	13.5265	19.4338	5.90729	0.696029	1	0.984463	0.943448	0.874198	42	physiological	Stress response & homeostasis	Hsp20 heat shock protein	0.998426	0.997344	0.982659	Hsp20 heat shock protein	specific	embedding	Stress response & homeostasis	L1	Hsp20 heat shock protein	specific	TRUE	0.9	Hsp20 heat shock protein	specific	Hsp20 heat shock protein	specific
IMGVR_UViG_3300063990_000003|3300063990|Ga0598408_000003_173	IMGVR_UViG_3300063990_000003|3300063990|Ga0598408_000003	soil	Peat	physiological	Anti-CBASS protein Acb1	high	TRUE	FALSE	Anti-CBASS protein Acb1	annotate	FALSE		annotate	MT161459.1|fragment_2_215	133.708	180.425	46.7171	0.741072	1	0.953069	0.877806	2.31983	98	physiological	Defense & anti-defense systems	Anti-CBASS protein Acb1	0.97028	0.972452	0.932432	Anti-CBASS protein Acb1	specific	embedding	Defense & anti-defense systems	L1	Anti-CBASS protein Acb1	specific	TRUE	0.9	Anti-CBASS protein Acb1	specific	Anti-CBASS protein Acb1	specific
IMGVR_UViG_3300063990_000003|3300063990|Ga0598408_000003_187	IMGVR_UViG_3300063990_000003|3300063990|Ga0598408_000003	soil	Peat	metabolic	E4.3.1.9; glucosaminate ammonia-lyase [EC:4.3.1.9]	high	TRUE	TRUE	E4.3.1.9; glucosaminate ammonia-lyase [EC:4.3.1.9]	annotate	FALSE		both	IMGVR_UViG_3300021420_000025|3300021420|Ga0210394_10000532|fragment_4_17	18.1153	19.9217	1.80642	0.909324	0.693397	0.54594	0.502507	1.65508	147	regulatory	Regulatory chaperones & coregulators	groES, HSPE1; chaperonin GroES	0.887136	0.765347	0.368167	E4.3.1.9; glucosaminate ammonia-lyase [EC:4.3.1.9]	specific	cluster	E4.3.1.9; glucosaminate ammonia-lyase [EC:4.3.1.9]	specific		unassigned	TRUE	0.9	Pyridine nucleotide-disulphide oxidoreductase	specific	Pyridine nucleotide-disulphide oxidoreductase	specific
IMGVR_UViG_3300063990_000003|3300063990|Ga0598408_000003_45	IMGVR_UViG_3300063990_000003|3300063990|Ga0598408_000003	soil	Peat	metabolic	nodU; carbamoyltransferase [EC:2.1.3.-]	high	TRUE	FALSE	nodU; carbamoyltransferase [EC:2.1.3.-]	annotate	FALSE		annotate	circular_virus_391165|fragment_4_3	110.357	121.205	10.8475	0.910503	0.787128	0.705899	0.657374	2.573	14	metabolic	Secondary metabolite metabolism	nodU; carbamoyltransferase [EC:2.1.3.-]	0.912939	0.765347	0.631447	nodU; carbamoyltransferase [EC:2.1.3.-]	specific	cluster	nodU; carbamoyltransferase [EC:2.1.3.-]	specific	metabolic	category	TRUE	0.9	nodU; carbamoyltransferase [EC:2.1.3.-]	specific	nodU; carbamoyltransferase [EC:2.1.3.-]	specific
IMGVR_UViG_3300063990_000003|3300063990|Ga0598408_000003_57	IMGVR_UViG_3300063990_000003|3300063990|Ga0598408_000003	soil	Peat	unclassified	DNA endonuclease	high	FALSE	TRUE	DNA endonuclease	annotate	FALSE		de_novo	Station22_SUR_ALL_assembly_NODE_143_length_52698_cov_24.946831|fragment_1_16	88.793	118.91	30.1165	0.746728	1	0.95816	0.963926	1.61415	17	metabolic	Other	K07336; PKHD-type hydroxylase [EC:1.14.11.-]	0.994056	0.996008	0.982659	K07336; PKHD-type hydroxylase [EC:1.14.11.-]	specific	embedding		unassigned	K07336; PKHD-type hydroxylase [EC:1.14.11.-]	specific	TRUE	0.9	K07336; PKHD-type hydroxylase [EC:1.14.11.-]	specific	K07336; PKHD-type hydroxylase [EC:1.14.11.-]	specific
IMGVR_UViG_3300063990_000003|3300063990|Ga0598408_000003_70	IMGVR_UViG_3300063990_000003|3300063990|Ga0598408_000003	soil	Peat	unclassified	cytidyltransferase	high	FALSE	TRUE	cytidyltransferase	annotate	FALSE		de_novo	IMGVR_UViG_3300018719_000002|3300018719|Ga0193596_1000054|fragment_4_55	23.6744	29.3981	5.72373	0.805303	0.876166	0.715177	0.679836	0.865982	8	metabolic	Phosphorus metabolism	phoH2; PhoH-like ATPase	0.961932	0.87395	0.631447	Phosphorus metabolism	L1	embedding		unassigned	Phosphorus metabolism	L1	TRUE	0.9	Phosphorus metabolism	L1	phoH2; PhoH-like ATPase	specific
IMGVR_UViG_3300063990_000003|3300063990|Ga0598408_000003_71	IMGVR_UViG_3300063990_000003|3300063990|Ga0598408_000003	soil	Peat	regulatory	sigma factor for late transcription	high	TRUE	TRUE	sigma factor for late transcription	annotate	FALSE		both	CACUZI010000001.1|fragment_9_39	15.6005	16.7491	1.14852	0.931428	0.325711	0.208225	0.185375	0.854353	11	regulatory	Transcriptional regulation	sigma factor for late transcription	0.827448	0.462282	0.058663	sigma factor for late transcription	specific	cluster	sigma factor for late transcription	specific		unassigned	TRUE	0.9	sigma factor for late transcription	specific	sigma factor for late transcription	specific
IMGVR_UViG_3300063990_000004|3300063990|Ga0598408_000004_107	IMGVR_UViG_3300063990_000004|3300063990|Ga0598408_000004	soil	Peat	metabolic	E2.7.7.3A, coaD, kdtB; pantetheine-phosphate adenylyltransferase [EC:2.7.7.3]	medium	TRUE	TRUE	E2.7.7.3A, coaD, kdtB; pantetheine-phosphate adenylyltransferase [EC:2.7.7.3]	annotate	FALSE		both	circular_virus_1442521|fragment_3_61	13.0059	18.2092	5.20336	0.714246	0.847917	0.697524	0.631287	0.842037	52	regulatory	Transcriptional regulation	nadR; HTH-type transcriptional regulator, transcriptional repressor of NAD biosynthesis genes [EC:2.7.7.1 2.7.1.22]	0.983668	0.906977	0.631447	Cofactor & vitamin metabolism	L1	cluster	Cofactor & vitamin metabolism	L1	Transcriptional regulation	L1	TRUE	0.9	E2.7.7.3A, coaD, kdtB; pantetheine-phosphate adenylyltransferase [EC:2.7.7.3]	specific	E2.7.7.3A, coaD, kdtB; pantetheine-phosphate adenylyltransferase [EC:2.7.7.3]	specific
IMGVR_UViG_3300063990_000004|3300063990|Ga0598408_000004_125	IMGVR_UViG_3300063990_000004|3300063990|Ga0598408_000004	soil	Peat	metabolic	speD, AMD1; S-adenosylmethionine decarboxylase [EC:4.1.1.50]	medium	TRUE	TRUE	speD, AMD1; S-adenosylmethionine decarboxylase [EC:4.1.1.50]	annotate	FALSE		both	circular_virus_935431|fragment_2_28	95.1502	100.075	4.92503	0.950787	0.78649	0.63794	0.567172	3.64426	47	metabolic	Other	S-adenosylmethionine decarboxylase	0.887136	0.816078	0.688312	S-adenosylmethionine decarboxylase	specific	cluster	S-adenosylmethionine decarboxylase	specific		unassigned	TRUE	0.9	S-adenosylmethionine decarboxylase	specific	S-adenosylmethionine decarboxylase	specific
IMGVR_UViG_3300063990_000004|3300063990|Ga0598408_000004_169	IMGVR_UViG_3300063990_000004|3300063990|Ga0598408_000004	soil	Peat	unclassified		high	FALSE	TRUE	Transcriptional regulation	L1	TRUE		de_novo	MT310895.1|fragment_1_70	102.142	129.631	27.4886	0.787947	0.881331	0.693838	0.646527	0.583334	21	regulatory	Transcriptional regulation	DNA binding protein	0.942038	0.906977	0.722222	Transcriptional regulation	L1	embedding		unassigned	Transcriptional regulation	L1	TRUE	0.9	DNA binding protein	specific	DNA binding protein	specific
IMGVR_UViG_3300063990_000004|3300063990|Ga0598408_000004_210	IMGVR_UViG_3300063990_000004|3300063990|Ga0598408_000004	soil	Peat	regulatory	RNA-binding protein	medium	TRUE	TRUE	RNA-binding protein	annotate	FALSE		both	circular_virus_527945|fragment_5_72	11.612	15.9381	4.32612	0.728568	1	0.9679	0.947921	1.13194	38	regulatory	Post-transcriptional / RNA-mediated regulation	RNA-binding protein	0.998426	0.997344	0.981164	RNA-binding protein	specific	embedding	Post-transcriptional / RNA-mediated regulation	L1	RNA-binding protein	specific	TRUE	0.9	RNA-binding protein	specific	RNA-binding protein	specific
IMGVR_UViG_3300063990_000004|3300063990|Ga0598408_000004_342	IMGVR_UViG_3300063990_000004|3300063990|Ga0598408_000004	soil	Peat	metabolic	kup; KUP system potassium uptake protein	low	FALSE	TRUE	kup; KUP system potassium uptake protein	annotate	FALSE		de_novo	IMGVR_UViG_3300008267_000004|3300008267|Ga0114364_1000005|fragment_3_186	17.3135	26.5685	9.25506	0.651653	0.967879	0.813427	0.738566	1.20701	61	regulatory	Regulatory chaperones & coregulators	groEL, HSPD1, HSP60, CPN60; chaperonin GroEL [EC:5.6.1.7]	0.994056	0.964052	0.894118	kup; KUP system potassium uptake protein	specific	cluster	kup; KUP system potassium uptake protein	specific	groEL, HSPD1, HSP60, CPN60; chaperonin GroEL [EC:5.6.1.7]	specific	TRUE	0.9	kup; KUP system potassium uptake protein	specific	kup; KUP system potassium uptake protein	specific
IMGVR_UViG_3300063990_000006|3300063990|Ga0598408_000006_102	IMGVR_UViG_3300063990_000006|3300063990|Ga0598408_000006	soil	Peat	unclassified		medium	FALSE	TRUE		unassigned	TRUE		de_novo	circular_virus_1389176|fragment_3_17	102.077	103.499	1.42109	0.986269	0.449889	0.451433	0.406995	1.72211	87	physiological	Defense & anti-defense systems	Anti-CRISPR type V subtype A2 family	0.864407	0.765347	0.626271		unassigned	none		unassigned		unassigned	TRUE	0.9	Defense & anti-defense systems	L1	Anti-CRISPR type V subtype A2 family	specific
IMGVR_UViG_3300063990_000006|3300063990|Ga0598408_000006_134	IMGVR_UViG_3300063990_000006|3300063990|Ga0598408_000006	soil	Peat	metabolic	TPST; protein-tyrosine sulfotransferase [EC:2.8.2.20]	medium	TRUE	TRUE	TPST; protein-tyrosine sulfotransferase [EC:2.8.2.20]	annotate	FALSE		both	circular_virus_1002002|fragment_3_18	83.6312	91.8361	8.20496	0.910656	0.48693	0.374102	0.319333	1.33154	60	metabolic	Cofactor & vitamin metabolism	NifU-like N terminal domain	0.809325	0.550459	0.191663	Sulfur metabolism	L1	cluster	Sulfur metabolism	L1		unassigned	TRUE	0.9	TPST; protein-tyrosine sulfotransferase [EC:2.8.2.20]	specific	TPST; protein-tyrosine sulfotransferase [EC:2.8.2.20]	specific
IMGVR_UViG_3300063990_000006|3300063990|Ga0598408_000006_205	IMGVR_UViG_3300063990_000006|3300063990|Ga0598408_000006	soil	Peat	metabolic	yciA; acyl-CoA thioesterase YciA [EC:3.1.2.-]	low	FALSE	TRUE	yciA; acyl-CoA thioesterase YciA [EC:3.1.2.-]	annotate	FALSE		de_novo	circular_virus_466467|fragment_8_30	27.6251	28.6832	1.05817	0.963108	0.556071	0.390804	0.349923	1.71978	46	metabolic	Lipid & fatty acid metabolism	yciA; acyl-CoA thioesterase YciA [EC:3.1.2.-]	0.827448	0.656818	0.277219	yciA; acyl-CoA thioesterase YciA [EC:3.1.2.-]	specific	cluster	yciA; acyl-CoA thioesterase YciA [EC:3.1.2.-]	specific		unassigned	TRUE	0.9	yciA; acyl-CoA thioesterase YciA [EC:3.1.2.-]	specific	yciA; acyl-CoA thioesterase YciA [EC:3.1.2.-]	specific
IMGVR_UViG_3300063990_000006|3300063990|Ga0598408_000006_209	IMGVR_UViG_3300063990_000006|3300063990|Ga0598408_000006	soil	Peat	physiological	HicB-like antitoxin	medium	TRUE	FALSE	HicB-like antitoxin	annotate	FALSE		annotate	fragment_26800_27	51.8092	53.5389	1.72971	0.967692	0.261274	0.146084	0.119269	0.535645	13204	regulatory	Transcriptional regulation	Transcriptional repressor NrdR-like, N-terminal domain	0.617391	0.497197	0.0338346		unassigned	none		unassigned		unassigned	TRUE	0.9		unassigned	regulatory	category
IMGVR_UViG_3300063990_000006|3300063990|Ga0598408_000006_214	IMGVR_UViG_3300063990_000006|3300063990|Ga0598408_000006	soil	Peat	metabolic	ydjE; MFS transporter, putative metabolite:H+ symporter	low	FALSE	TRUE	ydjE; MFS transporter, putative metabolite:H+ symporter	annotate	FALSE		de_novo	IMGVR_UViG_3300022917_000008|3300022917|Ga0247777_1000026|fragment_7_20	49.4883	50.7908	1.30259	0.974354	0.416241	0.299556	0.245118	2.17682	21	metabolic	Metabolic substrate transport	ABC.SN.P; NitT/TauT family transport system permease protein	0.752588	0.462282	0.058663	ydjE; MFS transporter, putative metabolite:H+ symporter	specific	cluster	ydjE; MFS transporter, putative metabolite:H+ symporter	specific		unassigned	TRUE	0.9	ydjE; MFS transporter, putative metabolite:H+ symporter	specific	ydjE; MFS transporter, putative metabolite:H+ symporter	specific
IMGVR_UViG_3300063990_000006|3300063990|Ga0598408_000006_23	IMGVR_UViG_3300063990_000006|3300063990|Ga0598408_000006	soil	Peat	metabolic	E3.5.3.1, rocF, arg; arginase [EC:3.5.3.1]	low	FALSE	TRUE	E3.5.3.1, rocF, arg; arginase [EC:3.5.3.1]	annotate	FALSE		de_novo	LT994651.1|fragment_5_81	24.6326	29.7012	5.06856	0.829348	0.739159	0.57963	0.50821	1.07385	72	metabolic	Amino acid metabolism	serA, PHGDH; D-3-phosphoglycerate dehydrogenase / 2-oxoglutarate reductase [EC:1.1.1.95 1.1.1.399]	0.942038	0.816078	0.457179	Amino acid metabolism	L1	cluster	Amino acid metabolism	L1	metabolic	category	TRUE	0.9	E3.5.3.1, rocF, arg; arginase [EC:3.5.3.1]	specific	E3.5.3.1, rocF, arg; arginase [EC:3.5.3.1]	specific
IMGVR_UViG_3300063990_000006|3300063990|Ga0598408_000006_30	IMGVR_UViG_3300063990_000006|3300063990|Ga0598408_000006	soil	Peat	metabolic	ABC.PA.S; polar amino acid transport system substrate-binding protein	medium	TRUE	FALSE	ABC.PA.S; polar amino acid transport system substrate-binding protein	annotate	FALSE		annotate	circular_virus_693476|fragment_1_103	182.798	190.554	7.75648	0.959295	0.439083	0.329217	0.279499	0.819538	41	metabolic	Metabolic substrate transport	ABC.MS.S; multiple sugar transport system substrate-binding protein	0.617391	0.637523	0.191663		unassigned	none		unassigned		unassigned	TRUE	0.9		unassigned	Metabolic substrate transport	L1
IMGVR_UViG_3300063990_000006|3300063990|Ga0598408_000006_33	IMGVR_UViG_3300063990_000006|3300063990|Ga0598408_000006	soil	Peat	unclassified	K07080; uncharacterized protein	medium	FALSE	TRUE	K07080; uncharacterized protein	annotate	FALSE		de_novo	IMGVR_UViG_3300032255_000002|3300032255|Ga0316209_1000576|fragment_2_9	84.1346	86.3116	2.17699	0.974778	0.295518	0.174612	0.14958	1.67987	75	metabolic	Lipid & fatty acid metabolism	atsA, aslA; arylsulfatase [EC:3.1.6.1]	0.653846	0.406699	0.0454545		unassigned	none		unassigned		unassigned	TRUE	0.9		unassigned	metabolic	category
IMGVR_UViG_3300063990_000006|3300063990|Ga0598408_000006_86	IMGVR_UViG_3300063990_000006|3300063990|Ga0598408_000006	soil	Peat	unclassified		medium	FALSE	TRUE		unassigned	TRUE		de_novo	Station178_SUR_ALL_assembly_NODE_1192_length_49124_cov_14.899529|fragment_1_3	129.125	151.566	22.4404	0.851943	0.563922	0.476062	0.424605	0.900472	12	regulatory	Transcriptional regulation	transcriptional regulator	0.837419	0.656818	0.358566		unassigned	none		unassigned		unassigned	TRUE	0.9	regulatory	category	Transcriptional regulation	L1
IMGVR_UViG_3300063990_000007|3300063990|Ga0598408_000007_20	IMGVR_UViG_3300063990_000007|3300063990|Ga0598408_000007	soil	Peat	metabolic	nodU; carbamoyltransferase [EC:2.1.3.-]	high	TRUE	TRUE	nodU; carbamoyltransferase [EC:2.1.3.-]	annotate	FALSE		both	IMGVR_UViG_3300025011_000070|3300025011|Ga0209000_1000352|fragment_3_20	72.2896	72.9788	0.68914	0.990557	0.25563	0.145978	0.136965	2.15863	28	metabolic	Carbohydrate metabolism	E2.2.1.1, tktA, tktB; transketolase [EC:2.2.1.1]	0.653846	0.356021	0.0310811	nodU; carbamoyltransferase [EC:2.1.3.-]	specific	cluster	nodU; carbamoyltransferase [EC:2.1.3.-]	specific		unassigned	TRUE	0.9	nodU; carbamoyltransferase [EC:2.1.3.-]	specific	nodU; carbamoyltransferase [EC:2.1.3.-]	specific
IMGVR_UViG_3300063990_000007|3300063990|Ga0598408_000007_43	IMGVR_UViG_3300063990_000007|3300063990|Ga0598408_000007	soil	Peat	unclassified	K27933; Kyanoviridae cytidyltransferase	high	FALSE	TRUE	K27933; Kyanoviridae cytidyltransferase	annotate	FALSE		de_novo	IMGVR_UViG_3300018719_000002|3300018719|Ga0193596_1000054|fragment_4_55	36.0723	38.4804	2.4081	0.93742	0.51445	0.430157	0.444794	1.31948	8	metabolic	Phosphorus metabolism	phoH2; PhoH-like ATPase	0.887136	0.717108	0.425641		unassigned	none		unassigned		unassigned	TRUE	0.9	Phosphorus metabolism	L1	Phosphorus metabolism	L1
IMGVR_UViG_3300063990_000007|3300063990|Ga0598408_000007_44	IMGVR_UViG_3300063990_000007|3300063990|Ga0598408_000007	soil	Peat	regulatory	sigma factor for late transcription	high	TRUE	TRUE	sigma factor for late transcription	annotate	FALSE		both	CACVGT010000001.1|fragment_9_34	70.1271	85.4967	15.3696	0.820232	0.863999	0.706411	0.644787	1.15921	26	regulatory	Transcriptional regulation	sigma factor for late transcription	0.912939	0.851259	0.512346	sigma factor for late transcription	specific	cluster	sigma factor for late transcription	specific	Transcriptional regulation	L1	TRUE	0.9	sigma factor for late transcription	specific	sigma factor for late transcription	specific
IMGVR_UViG_3300063990_000008|3300063990|Ga0598408_000008_110	IMGVR_UViG_3300063990_000008|3300063990|Ga0598408_000008	soil	Peat	metabolic	TPST; protein-tyrosine sulfotransferase [EC:2.8.2.20]	low	FALSE	TRUE	TPST; protein-tyrosine sulfotransferase [EC:2.8.2.20]	annotate	FALSE		de_novo	circular_virus_602688|fragment_6_10	101.523	104.865	3.34161	0.968134	0.342235	0.187746	0.161922	2.83493	86	regulatory	Other	hisZ; ATP phosphoribosyltransferase regulatory subunit	0.617391	0.270393	0.0310811	Sulfur metabolism	L1	cluster	Sulfur metabolism	L1		unassigned	TRUE	0.9	TPST; protein-tyrosine sulfotransferase [EC:2.8.2.20]	specific	TPST; protein-tyrosine sulfotransferase [EC:2.8.2.20]	specific
IMGVR_UViG_3300063990_000008|3300063990|Ga0598408_000008_33	IMGVR_UViG_3300063990_000008|3300063990|Ga0598408_000008	soil	Peat	metabolic	yciA; acyl-CoA thioesterase YciA [EC:3.1.2.-]	medium	TRUE	TRUE	yciA; acyl-CoA thioesterase YciA [EC:3.1.2.-]	annotate	FALSE		both	circular_virus_466467|fragment_8_30	20.6914	33.6143	12.9229	0.615554	1	0.889043	0.787954	1.28813	46	metabolic	Lipid & fatty acid metabolism	yciA; acyl-CoA thioesterase YciA [EC:3.1.2.-]	0.994056	0.994687	0.96875	yciA; acyl-CoA thioesterase YciA [EC:3.1.2.-]	specific	cluster	yciA; acyl-CoA thioesterase YciA [EC:3.1.2.-]	specific	yciA; acyl-CoA thioesterase YciA [EC:3.1.2.-]	specific	TRUE	0.9	yciA; acyl-CoA thioesterase YciA [EC:3.1.2.-]	specific	yciA; acyl-CoA thioesterase YciA [EC:3.1.2.-]	specific
IMGVR_UViG_3300063990_000008|3300063990|Ga0598408_000008_39	IMGVR_UViG_3300063990_000008|3300063990|Ga0598408_000008	soil	Peat	metabolic	nifV; homocitrate synthase NifV [EC:2.3.3.14]	low	FALSE	TRUE	nifV; homocitrate synthase NifV [EC:2.3.3.14]	annotate	FALSE		de_novo	UGV-GENOME-0370868_1|fragment_3_93	13.571	13.6563	0.0853004	0.993754	0.296296	0.164536	0.135086	1.13461	44	metabolic	Cofactor & vitamin metabolism	nadE; NAD+ synthase [EC:6.3.1.5]	0.837419	0.434501	0.0454545	nifV; homocitrate synthase NifV [EC:2.3.3.14]	specific	cluster	nifV; homocitrate synthase NifV [EC:2.3.3.14]	specific		unassigned	TRUE	0.9	E2.3.3.3; citrate (Re)-synthase [EC:2.3.3.3]	specific	E2.3.3.3; citrate (Re)-synthase [EC:2.3.3.3]	specific
IMGVR_UViG_3300063990_000008|3300063990|Ga0598408_000008_99	IMGVR_UViG_3300063990_000008|3300063990|Ga0598408_000008	soil	Peat	unclassified		medium	FALSE	TRUE		unassigned	TRUE		de_novo	IMGVR_UViG_3300008725_000023|3300008725|Ga0115670_1000550|fragment_1_3	99.0008	99.3283	0.327576	0.996702	0.399626	0.448235	0.395617	1.10531	250	physiological	Defense & anti-defense systems	Anti-CRISPR type V subtype A2 family	0.752588	0.817045	0.626271		unassigned	none		unassigned		unassigned	TRUE	0.9	Defense & anti-defense systems	L1	Anti-CRISPR type V subtype A2 family	specific
IMGVR_UViG_3300063990_000009|3300063990|Ga0598408_000009_1	IMGVR_UViG_3300063990_000009|3300063990|Ga0598408_000009	soil	Peat	physiological	Type VI secretion system spike protein VgrG3-like, C-terminal	high	TRUE	FALSE	Type VI secretion system spike protein VgrG3-like, C-terminal	annotate	FALSE	d__Bacteria;p__Pseudomonadota;c__Gammaproteobacteria;o__Burkholderiales;f__Burkholderiaceae;g__Caballeronia	annotate	fragment_26800_27	44.8565	46.8104	1.9539	0.958259	0.288505	0.175192	0.141903	0.463763	13204	regulatory	Transcriptional regulation	Transcriptional repressor NrdR-like, N-terminal domain	0.512195	0.550459	0.0310811		unassigned	none		unassigned		unassigned	TRUE	0.9		unassigned	Transcriptional regulation	L1
IMGVR_UViG_3300063990_000009|3300063990|Ga0598408_000009_3	IMGVR_UViG_3300063990_000009|3300063990|Ga0598408_000009	soil	Peat	regulatory	anti-repressor Ant	high	TRUE	TRUE	anti-repressor Ant	annotate	FALSE	d__Bacteria;p__Pseudomonadota;c__Gammaproteobacteria;o__Burkholderiales;f__Burkholderiaceae;g__Caballeronia	both	circular_virus_814715|fragment_1_3	5.80948	6.38632	0.576843	0.909675	0.505566	0.386283	0.341132	0.668672	14	regulatory	Transcriptional regulation	antB; anti-repressor protein	0.930719	0.765347	0.277219	anti-repressor Ant	specific	cluster	anti-repressor Ant	specific	regulatory	category	TRUE	0.9	anti-repressor Ant	specific	anti-repressor Ant	specific
IMGVR_UViG_3300063990_000009|3300063990|Ga0598408_000009_8	IMGVR_UViG_3300063990_000009|3300063990|Ga0598408_000009	soil	Peat	physiological	Hdf-like antirestriction	high	TRUE	FALSE	Hdf-like antirestriction	annotate	FALSE	d__Bacteria;p__Pseudomonadota;c__Gammaproteobacteria;o__Burkholderiales;f__Burkholderiaceae;g__Caballeronia	annotate	fragment_26800_27	32.7651	38.0529	5.28786	0.861039	0.374918	0.212938	0.175044	0.338751	13204	regulatory	Transcriptional regulation	Transcriptional repressor NrdR-like, N-terminal domain	0.580645	0.396789	0.0188285		unassigned	none		unassigned		unassigned	TRUE	0.9		unassigned	regulatory	category
IMGVR_UViG_3300063990_000010|3300063990|Ga0598408_000011_33	IMGVR_UViG_3300063990_000010|3300063990|Ga0598408_000011	soil	Peat	metabolic	Patatin-like phospholipase	high	TRUE	TRUE	Patatin-like phospholipase	annotate	FALSE	d__Bacteria;p__Pseudomonadota;c__Gammaproteobacteria;o__Burkholderiales;f__Burkholderiaceae	both	circular_virus_355423|fragment_3_33	6.98076	13.6593	6.67857	0.511062	1	0.978141	0.878181	0.55908	55	metabolic	Lipid & fatty acid metabolism	Patatin-like phospholipase	1	0.997344	0.982659	Patatin-like phospholipase	specific	cluster	Patatin-like phospholipase	specific	Patatin-like phospholipase	specific	TRUE	0.9	Patatin-like phospholipase	specific	Patatin-like phospholipase	specific
IMGVR_UViG_3300063990_000010|3300063990|Ga0598408_000011_73	IMGVR_UViG_3300063990_000010|3300063990|Ga0598408_000011	soil	Peat	regulatory	transcriptional repressor	high	TRUE	TRUE	transcriptional repressor	annotate	FALSE	d__Bacteria;p__Pseudomonadota;c__Gammaproteobacteria;o__Burkholderiales;f__Burkholderiaceae	both	circular_virus_380744|fragment_2_24	27.3403	32.6567	5.3164	0.837203	1	1	0.993901	1.61816	47	regulatory	Transcriptional regulation	transcriptional repressor	0.998426	0.996008	0.994975	transcriptional repressor	specific	embedding		unassigned	transcriptional repressor	specific	TRUE	0.9	transcriptional repressor	specific	transcriptional repressor	specific
IMGVR_UViG_3300063990_000010|3300063990|Ga0598408_000011_74	IMGVR_UViG_3300063990_000010|3300063990|Ga0598408_000011	soil	Peat	regulatory	DNA binding protein	high	TRUE	FALSE	DNA binding protein	annotate	FALSE	d__Bacteria;p__Pseudomonadota;c__Gammaproteobacteria;o__Burkholderiales;f__Burkholderiaceae	annotate	circular_virus_930306|fragment_2_5	68.4422	73.3425	4.90032	0.933186	0.276228	0.111997	0.0899733	0.948008	1614	regulatory	Transcriptional regulation	transcription factor	0.617391	0.374147	0.0310811		unassigned	none		unassigned		unassigned	TRUE	0.9		unassigned	regulatory	category
IMGVR_UViG_3300063990_000011|3300063990|Ga0598408_000013_121	IMGVR_UViG_3300063990_000011|3300063990|Ga0598408_000013	soil	Peat	regulatory	Phage neck terminator protein	high	TRUE	TRUE	Phage neck terminator protein	annotate	FALSE	d__Bacteria;p__Pseudomonadota;c__Gammaproteobacteria;o__Burkholderiales;f__Burkholderiaceae;g__Paraburkholderia	both	circular_virus_652240|fragment_1_21	26.1473	44.015	17.8676	0.594055	1	1	0.996748	0.939391	42	regulatory	Transcriptional regulation	Phage neck terminator protein	0.998426	1	0.998152	Phage neck terminator protein	specific	cluster	Phage neck terminator protein	specific	Phage neck terminator protein	specific	TRUE	0.9	Phage neck terminator protein	specific	Phage neck terminator protein	specific
IMGVR_UViG_3300063990_000011|3300063990|Ga0598408_000013_31	IMGVR_UViG_3300063990_000011|3300063990|Ga0598408_000013	soil	Peat	unclassified	esterase/lipase	high	FALSE	TRUE	esterase/lipase	annotate	FALSE	d__Bacteria;p__Pseudomonadota;c__Gammaproteobacteria;o__Burkholderiales;f__Burkholderiaceae;g__Paraburkholderia	de_novo	circular_virus_524014|fragment_2_35	63.6278	95.6635	32.0358	0.66512	1	0.878728	0.799319	0.863919	226	metabolic	Lipid & fatty acid metabolism	Lipase (class 3)	0.926966	0.981295	0.932432	Lipase (class 3)	specific	cluster	Lipase (class 3)	specific	Lipase (class 3)	specific	TRUE	0.9	Lipase (class 3)	specific	Lipase (class 3)	specific
IMGVR_UViG_3300063990_000011|3300063990|Ga0598408_000013_78	IMGVR_UViG_3300063990_000011|3300063990|Ga0598408_000013	soil	Peat	physiological	Bacterial toxin YdaS	high	TRUE	TRUE	Bacterial toxin YdaS	annotate	FALSE	d__Bacteria;p__Pseudomonadota;c__Gammaproteobacteria;o__Burkholderiales;f__Burkholderiaceae;g__Paraburkholderia	both	LR797531.1|fragment_2_44	85.6547	88.9907	3.33596	0.962513	0.408139	0.362044	0.31993	0.866757	32	regulatory	Transcriptional regulation	dicC; transcriptional repressor of cell division inhibition gene dicB	0.827448	0.736648	0.298319		unassigned	none		unassigned		unassigned	TRUE	0.9	Transcriptional regulation	L1	Transcriptional regulation	L1
IMGVR_UViG_3300063990_000012|3300063990|Ga0598408_000014_29	IMGVR_UViG_3300063990_000012|3300063990|Ga0598408_000014	soil	Peat	regulatory	kinE; two-component system, sporulation sensor kinase E [EC:2.7.13.3]	high	TRUE	TRUE	kinE; two-component system, sporulation sensor kinase E [EC:2.7.13.3]	annotate	FALSE		both	fragment_5744_17	129.645	145.787	16.1425	0.889273	0.521249	0.367828	0.312364	1.79574	173	metabolic	Energy metabolism	E1.12.7.2; ferredoxin hydrogenase [EC:1.12.7.2]	0.617391	0.374147	0.105536		unassigned	none		unassigned		unassigned	TRUE	0.9		unassigned	metabolic	category
IMGVR_UViG_3300063990_000013|3300063990|Ga0598408_000016_17	IMGVR_UViG_3300063990_000013|3300063990|Ga0598408_000016	soil	Peat	regulatory	cbpA; curved DNA-binding protein	medium	TRUE	FALSE	cbpA; curved DNA-binding protein	annotate	FALSE		annotate	UGV-GENOME-0362297|fragment_2_15	128.946	130.653	1.70699	0.986935	0.288994	0.156815	0.123023	1.06495	771	physiological	Defense & anti-defense systems	Thoeris anti-defense 2-like domain	0.580645	0.396789	0.0188285	Transcriptional regulation	L1	cluster	Transcriptional regulation	L1		unassigned	TRUE	0.9	cbpA; curved DNA-binding protein	specific	cbpA; curved DNA-binding protein	specific
IMGVR_UViG_3300063990_000013|3300063990|Ga0598408_000016_18	IMGVR_UViG_3300063990_000013|3300063990|Ga0598408_000016	soil	Peat	metabolic	Polypeptide deformylase	medium	TRUE	TRUE	Polypeptide deformylase	annotate	FALSE		both	LR796423.1|fragment_3_9	7.61581	10.3541	2.73832	0.735533	1	1	0.96023	0.789665	44	metabolic	Other	Polypeptide deformylase	0.998426	0.997344	0.989754	Polypeptide deformylase	specific	embedding	Other	L1	Polypeptide deformylase	specific	TRUE	0.9	Polypeptide deformylase	specific	Polypeptide deformylase	specific
IMGVR_UViG_3300063990_000013|3300063990|Ga0598408_000016_25	IMGVR_UViG_3300063990_000013|3300063990|Ga0598408_000016	soil	Peat	physiological	Gabija anti-defense 2 family protein	high	TRUE	TRUE	Gabija anti-defense 2 family protein	annotate	FALSE		both	circular_virus_973671|fragment_1_24	45.6895	60.569	14.8795	0.754339	1	0.964806	0.931917	0.886137	37	physiological	Defense & anti-defense systems	Gabija anti-defense 2 family protein	0.994056	0.996008	0.982659	Gabija anti-defense 2 family protein	specific	embedding		unassigned	Gabija anti-defense 2 family protein	specific	TRUE	0.9	Gabija anti-defense 2 family protein	specific	Gabija anti-defense 2 family protein	specific
IMGVR_UViG_3300063990_000013|3300063990|Ga0598408_000016_37	IMGVR_UViG_3300063990_000013|3300063990|Ga0598408_000016	soil	Peat	unclassified		medium	FALSE	TRUE		unassigned	TRUE		de_novo	KY555147.1|fragment_5_99	84.0256	86.0214	1.99575	0.976799	0.429533	0.275291	0.232849	0.721605	21	regulatory	Transcriptional regulation	HTH DNA binding protein	0.783677	0.604869	0.14702		unassigned	none		unassigned		unassigned	TRUE	0.9		unassigned	Transcriptional regulation	L1
IMGVR_UViG_3300063990_000013|3300063990|Ga0598408_000016_53	IMGVR_UViG_3300063990_000013|3300063990|Ga0598408_000016	soil	Peat	metabolic	GCH1, folE; GTP cyclohydrolase IA [EC:3.5.4.16]	medium	TRUE	TRUE	GCH1, folE; GTP cyclohydrolase IA [EC:3.5.4.16]	annotate	FALSE		both	circular_virus_1203048|fragment_1_30	5.09283				1	1	1	0.878155	38	metabolic	Cofactor & vitamin metabolism	GCH1, folE; GTP cyclohydrolase IA [EC:3.5.4.16]	1	1	1	GCH1, folE; GTP cyclohydrolase IA [EC:3.5.4.16]	specific	cluster	GCH1, folE; GTP cyclohydrolase IA [EC:3.5.4.16]	specific	GCH1, folE; GTP cyclohydrolase IA [EC:3.5.4.16]	specific	TRUE	0.9	GCH1, folE; GTP cyclohydrolase IA [EC:3.5.4.16]	specific	GCH1, folE; GTP cyclohydrolase IA [EC:3.5.4.16]	specific
IMGVR_UViG_3300063990_000015|3300063990|Ga0598408_000025_12	IMGVR_UViG_3300063990_000015|3300063990|Ga0598408_000025	soil	Peat	unclassified		high	FALSE	TRUE	Gabija anti-defense 2 family protein	specific	TRUE		de_novo	circular_virus_300280|fragment_3_7	131.644	157.201	25.5575	0.837422	1	0.94379	0.859128	0.82073	21	physiological	Defense & anti-defense systems	Gabija anti-defense 2 family protein	0.985075	0.990099	0.958005	Gabija anti-defense 2 family protein	specific	embedding		unassigned	Gabija anti-defense 2 family protein	specific	TRUE	0.9	Gabija anti-defense 2 family protein	specific	Gabija anti-defense 2 family protein	specific
IMGVR_UViG_3300063990_000015|3300063990|Ga0598408_000025_34	IMGVR_UViG_3300063990_000015|3300063990|Ga0598408_000025	soil	Peat	metabolic	GCH1, folE; GTP cyclohydrolase IA [EC:3.5.4.16]	high	TRUE	TRUE	GCH1, folE; GTP cyclohydrolase IA [EC:3.5.4.16]	annotate	FALSE		both	UGV-GENOME-0374988|fragment_6_6	7.09506				1	1	1	1.0199	3	metabolic	Cofactor & vitamin metabolism	GCH1, folE; GTP cyclohydrolase IA [EC:3.5.4.16]	1	1	0.998152	GCH1, folE; GTP cyclohydrolase IA [EC:3.5.4.16]	specific	cluster	GCH1, folE; GTP cyclohydrolase IA [EC:3.5.4.16]	specific	GCH1, folE; GTP cyclohydrolase IA [EC:3.5.4.16]	specific	TRUE	0.9	GCH1, folE; GTP cyclohydrolase IA [EC:3.5.4.16]	specific	GCH1, folE; GTP cyclohydrolase IA [EC:3.5.4.16]	specific
IMGVR_UViG_3300063990_000015|3300063990|Ga0598408_000025_36	IMGVR_UViG_3300063990_000015|3300063990|Ga0598408_000025	soil	Peat	metabolic	dadA; D-amino-acid dehydrogenase [EC:1.4.5.1]	medium	TRUE	TRUE	dadA; D-amino-acid dehydrogenase [EC:1.4.5.1]	annotate	FALSE		both	UGV-GENOME-0340678_1|fragment_4_1	70.0778	70.6594	0.581596	0.991769	0.265224	0.262164	0.235643	1.30518	7	metabolic	Other	nrdG; anaerobic ribonucleoside-triphosphate reductase activating protein [EC:1.97.1.4]	0.752588	0.506936	0.191663	dadA; D-amino-acid dehydrogenase [EC:1.4.5.1]	specific	cluster	dadA; D-amino-acid dehydrogenase [EC:1.4.5.1]	specific		unassigned	TRUE	0.9	dadA; D-amino-acid dehydrogenase [EC:1.4.5.1]	specific	dadA; D-amino-acid dehydrogenase [EC:1.4.5.1]	specific
IMGVR_UViG_3300063990_000015|3300063990|Ga0598408_000025_5	IMGVR_UViG_3300063990_000015|3300063990|Ga0598408_000025	soil	Peat	metabolic	Polypeptide deformylase	medium	TRUE	TRUE	Polypeptide deformylase	annotate	FALSE		both	CACUVJ010000001.1|fragment_5_20	8.85296	12.3199	3.46696	0.718589	1	1	0.967417	0.940047	38	metabolic	Other	Polypeptide deformylase	0.998426	0.997344	0.989754	Polypeptide deformylase	specific	embedding	Other	L1	Polypeptide deformylase	specific	TRUE	0.9	Polypeptide deformylase	specific	Polypeptide deformylase	specific
IMGVR_UViG_3300063990_000018|3300063990|Ga0598408_000054_17	IMGVR_UViG_3300063990_000018|3300063990|Ga0598408_000054	soil	Peat	metabolic	Lipase (class 3)	high	TRUE	TRUE	Lipase (class 3)	annotate	FALSE	d__Bacteria;p__Pseudomonadota;c__Gammaproteobacteria;o__Burkholderiales;f__Burkholderiaceae	both	circular_virus_524014|fragment_2_35	105.372	140.349	34.9768	0.750786	0.851828	0.775829	0.720882	1.43071	226	metabolic	Lipid & fatty acid metabolism	Lipase (class 3)	0.851827	0.851259	0.626271	Lipase (class 3)	specific	cluster	Lipase (class 3)	specific	Lipid & fatty acid metabolism	L1	TRUE	0.9	Lipase (class 3)	specific	Lipase (class 3)	specific
IMGVR_UViG_3300063990_000018|3300063990|Ga0598408_000054_39	IMGVR_UViG_3300063990_000018|3300063990|Ga0598408_000054	soil	Peat	regulatory	transcriptional repressor	high	TRUE	TRUE	transcriptional repressor	annotate	FALSE	d__Bacteria;p__Pseudomonadota;c__Gammaproteobacteria;o__Burkholderiales;f__Burkholderiaceae	both	circular_virus_675388|fragment_1_22	17.2527	21.6037	4.351	0.7986	1	1	0.989551	1.15949	15	regulatory	Transcriptional regulation	transcriptional repressor	0.998426	0.997344	0.998152	transcriptional repressor	specific	cluster	transcriptional repressor	specific	transcriptional repressor	specific	TRUE	0.9	transcriptional repressor	specific	transcriptional repressor	specific
IMGVR_UViG_3300063990_000021|3300063990|Ga0598408_000089_19	IMGVR_UViG_3300063990_000021|3300063990|Ga0598408_000089	soil	Peat	unclassified	ATP-dependent DNA ligase	high	FALSE	TRUE	ATP-dependent DNA ligase	annotate	FALSE		de_novo	IMGVR_UViG_3300013929_000002|3300013929|Ga0120998_100117|fragment_1_22	63.6629	73.7738	10.111	0.862947	0.594599	0.407639	0.353711	0.793021	5	regulatory	Post-transcriptional / RNA-mediated regulation	Phage antitermination protein Q	0.837419	0.550459	0.191663		unassigned	none		unassigned		unassigned	TRUE	0.9	regulatory	category	Post-transcriptional / RNA-mediated regulation	L1
IMGVR_UViG_3300063990_000026|3300063990|Ga0598408_000171_15	IMGVR_UViG_3300063990_000026|3300063990|Ga0598408_000171	soil	Peat	metabolic	E4.3.1.9; glucosaminate ammonia-lyase [EC:4.3.1.9]	low	FALSE	TRUE	E4.3.1.9; glucosaminate ammonia-lyase [EC:4.3.1.9]	annotate	FALSE		de_novo	IMGVR_UViG_GVMAG-S-1035085-42_000001|3300027808|Ga0209354_10000041|fragment_2_12	14.4701	16.3106	1.84057	0.887155	0.863899	0.699819	0.614585	1.22341	42	metabolic	Other	Pyridine nucleotide-disulphide oxidoreductase	0.95302	0.933333	0.688312	E4.3.1.9; glucosaminate ammonia-lyase [EC:4.3.1.9]	specific	cluster	E4.3.1.9; glucosaminate ammonia-lyase [EC:4.3.1.9]	specific	Other	L1	TRUE	0.9	Pyridine nucleotide-disulphide oxidoreductase	specific	Pyridine nucleotide-disulphide oxidoreductase	specific
IMGVR_UViG_3300063990_000026|3300063990|Ga0598408_000171_27	IMGVR_UViG_3300063990_000026|3300063990|Ga0598408_000171	soil	Peat	physiological	Anti-CBASS protein Acb1	medium	TRUE	TRUE	Anti-CBASS protein Acb1	annotate	FALSE		both	MK327942.1|fragment_5_57	59.3071	80.0618	20.7548	0.740766	1	1	0.948138	2.17034	12	physiological	Defense & anti-defense systems	Anti-CBASS protein Acb1	0.994056	0.996008	0.989754	Anti-CBASS protein Acb1	specific	embedding	Defense & anti-defense systems	L1	Anti-CBASS protein Acb1	specific	TRUE	0.9	Anti-CBASS protein Acb1	specific	Anti-CBASS protein Acb1	specific
IMGVR_UViG_3300063990_000035|3300063990|Ga0598408_000304_4	IMGVR_UViG_3300063990_000035|3300063990|Ga0598408_000304	soil	Peat	physiological	Antirestriction protein	medium	TRUE	FALSE	Antirestriction protein	annotate	FALSE	d__Bacteria;p__Patescibacteriota;c__Saccharimonadia;o__Saccharimonadales;f__UBA4665	annotate	fragment_26800_27	50.3694	63.9629	13.5936	0.787478	0.352081	0.173098	0.141203	0.520759	13204	regulatory	Transcriptional regulation	Transcriptional repressor NrdR-like, N-terminal domain	0.585185	0.506936	0.0288936	Defense & anti-defense systems	L1	cluster	Defense & anti-defense systems	L1		unassigned	TRUE	0.9	Antirestriction protein	specific	Antirestriction protein	specific
IMGVR_UViG_3300063990_000037|3300063990|Ga0598408_000351_7	IMGVR_UViG_3300063990_000037|3300063990|Ga0598408_000351	soil	Peat	regulatory	Phage neck terminator protein	high	TRUE	TRUE	Phage neck terminator protein	annotate	FALSE		both	UGV-GENOME-0318206_1|fragment_3_7	14.485				1	1	1	0.55194	4	regulatory	Transcriptional regulation	Phage neck terminator protein	1	1	1	Phage neck terminator protein	specific	embedding	Transcriptional regulation	L1	Phage neck terminator protein	specific	TRUE	0.9	Phage neck terminator protein	specific	Phage neck terminator protein	specific
IMGVR_UViG_3300063990_000039|3300063990|Ga0598408_000372_22	IMGVR_UViG_3300063990_000039|3300063990|Ga0598408_000372	soil	Peat	unclassified	RNA ligase	medium	FALSE	TRUE	RNA ligase	annotate	FALSE		de_novo	MK421971.1|fragment_5_53	34.6778	67.7879	33.1101	0.511563	1	1	0.983311	1.16053	20	physiological	Defense & anti-defense systems	Anti-CBASS protein Acb1	0.99661	0.997344	0.982659	Anti-CBASS protein Acb1	specific	embedding		unassigned	Anti-CBASS protein Acb1	specific	TRUE	0.9	Anti-CBASS protein Acb1	specific	Anti-CBASS protein Acb1	specific
IMGVR_UViG_3300063990_000053|3300063990|Ga0598408_000456_12	IMGVR_UViG_3300063990_000053|3300063990|Ga0598408_000456	soil	Peat	metabolic	ppnK, NADK; NAD+ kinase [EC:2.7.1.23]	low	FALSE	TRUE	ppnK, NADK; NAD+ kinase [EC:2.7.1.23]	annotate	FALSE		de_novo	IMGVR_UViG_3300008116_000004|3300008116|Ga0114350_1000004|fragment_6_12	30.6582	32.5506	1.89244	0.941862	0.479175	0.302449	0.252775	0.424653	5	metabolic	Cofactor & vitamin metabolism	acpS; holo-[acyl-carrier protein] synthase [EC:2.7.8.7]	0.752588	0.396789	0.070197	Cofactor & vitamin metabolism	L1	cluster	Cofactor & vitamin metabolism	L1		unassigned	TRUE	0.9	ppnK, NADK; NAD+ kinase [EC:2.7.1.23]	specific	ppnK, NADK; NAD+ kinase [EC:2.7.1.23]	specific
IMGVR_UViG_3300063990_000082|3300063990|Ga0598408_000789_11	IMGVR_UViG_3300063990_000082|3300063990|Ga0598408_000789	soil	Peat	physiological	Anti-CBASS protein Acb1	medium	TRUE	FALSE	Anti-CBASS protein Acb1	annotate	FALSE		annotate	fragment_26800_27	72.9197	85.1007	12.1809	0.856865	0.39958	0.211249	0.172818	0.753903	13204	regulatory	Transcriptional regulation	Transcriptional repressor NrdR-like, N-terminal domain	0.617391	0.462282	0.0288936		unassigned	none		unassigned		unassigned	TRUE	0.9		unassigned	regulatory	category
IMGVR_UViG_3300063990_000126|3300063990|Ga0598408_001107_10	IMGVR_UViG_3300063990_000126|3300063990|Ga0598408_001107	soil	Peat	unclassified	RNA ligase	medium	FALSE	TRUE	RNA ligase	annotate	FALSE		de_novo	MH179477.1|fragment_7_10	33.359	54.8907	21.5318	0.607734	1	1	0.943475	0.811038	43	physiological	Defense & anti-defense systems	Anti-CBASS protein Acb1	0.994737	0.997344	0.989754	Anti-CBASS protein Acb1	specific	embedding		unassigned	Anti-CBASS protein Acb1	specific	TRUE	0.9	Anti-CBASS protein Acb1	specific	Anti-CBASS protein Acb1	specific
IMGVR_UViG_3300063991_000001|3300063991|Ga0598451_000001_10	IMGVR_UViG_3300063991_000001|3300063991|Ga0598451_000001	soil	Peat	physiological	Anti-CBASS protein Acb1	high	TRUE	TRUE	Anti-CBASS protein Acb1	annotate	FALSE		both	MH179477.1|fragment_7_10	73.5906	105.414	31.823	0.698113	1	1	0.982455	1.78917	43	physiological	Defense & anti-defense systems	Anti-CBASS protein Acb1	0.994737	0.997344	0.989754	Anti-CBASS protein Acb1	specific	embedding	Defense & anti-defense systems	L1	Anti-CBASS protein Acb1	specific	TRUE	0.9	Anti-CBASS protein Acb1	specific	Anti-CBASS protein Acb1	specific
IMGVR_UViG_3300063991_000003|3300063991|Ga0598451_000015_11	IMGVR_UViG_3300063991_000003|3300063991|Ga0598451_000015	soil	Peat	regulatory	sigma factor for late transcription	high	TRUE	FALSE	sigma factor for late transcription	annotate	FALSE	d__Bacteria;p__Pseudomonadota;c__Gammaproteobacteria;o__Enterobacterales;f__Vibrionaceae;g__Vibrio	annotate	circular_virus_1061345|fragment_2_8	157.302	170.087	12.7849	0.924833	0.49659	0.419387	0.359801	1.56557	18	regulatory	Transcriptional regulation	sigma-K factor	0.752588	0.550459	0.191663	sigma factor for late transcription	specific	cluster	sigma factor for late transcription	specific		unassigned	TRUE	0.9	sigma factor for late transcription	specific	sigma factor for late transcription	specific
IMGVR_UViG_3300063991_000003|3300063991|Ga0598451_000015_12	IMGVR_UViG_3300063991_000003|3300063991|Ga0598451_000015	soil	Peat	unclassified	cytidyltransferase	high	FALSE	TRUE	cytidyltransferase	annotate	FALSE	d__Bacteria;p__Pseudomonadota;c__Gammaproteobacteria;o__Enterobacterales;f__Vibrionaceae;g__Vibrio	de_novo	IMGVR_UViG_3300032167_000028|3300032167|Ga0224413_10000829|fragment_5_6	16.3314	17.2198	0.888403	0.948408	0.514139	0.425761	0.348805	0.86073	29	metabolic	Cofactor & vitamin metabolism	E2.7.7.3A, coaD, kdtB; pantetheine-phosphate adenylyltransferase [EC:2.7.7.3]	0.912939	0.816078	0.306452	metabolic	category	embedding		unassigned	metabolic	category	TRUE	0.9	Cofactor & vitamin metabolism	L1	Cofactor & vitamin metabolism	L1
IMGVR_UViG_3300063991_000005|3300063991|Ga0598451_000032_43	IMGVR_UViG_3300063991_000005|3300063991|Ga0598451_000032	soil	Peat	metabolic	nodU; carbamoyltransferase [EC:2.1.3.-]	medium	TRUE	TRUE	nodU; carbamoyltransferase [EC:2.1.3.-]	annotate	FALSE		both	AY986977.1|fragment_1_41	39.4505	49.78	10.3295	0.792497	0.902561	0.885723	0.791931	1.25912	30	metabolic	Secondary metabolite metabolism	nodU; carbamoyltransferase [EC:2.1.3.-]	0.961932	0.964052	0.864903	nodU; carbamoyltransferase [EC:2.1.3.-]	specific	cluster	nodU; carbamoyltransferase [EC:2.1.3.-]	specific	nodU; carbamoyltransferase [EC:2.1.3.-]	specific	TRUE	0.9	nodU; carbamoyltransferase [EC:2.1.3.-]	specific	nodU; carbamoyltransferase [EC:2.1.3.-]	specific
IMGVR_UViG_3300063991_000023|3300063991|Ga0598451_000339_10	IMGVR_UViG_3300063991_000023|3300063991|Ga0598451_000339	soil	Peat	metabolic	bfd; bacterioferritin-associated ferredoxin	low	FALSE	TRUE	bfd; bacterioferritin-associated ferredoxin	annotate	FALSE		de_novo	circular_virus_119085|fragment_1_84	192.902	203.65	10.7482	0.947222	0.834485	0.608686	0.551638	3.88254	45	metabolic	Other inorganic element cycling	ftnA, ftn; ferritin [EC:1.16.3.2]	0.721519	0.664894	0.527273	Other inorganic element cycling	L1	cluster	Other inorganic element cycling	L1		unassigned	TRUE	0.9	bfd; bacterioferritin-associated ferredoxin	specific	bfd; bacterioferritin-associated ferredoxin	specific
IMGVR_UViG_3300063991_000023|3300063991|Ga0598451_000339_5	IMGVR_UViG_3300063991_000023|3300063991|Ga0598451_000339	soil	Peat	metabolic	E3.5.3.1, rocF, arg; arginase [EC:3.5.3.1]	low	FALSE	TRUE	E3.5.3.1, rocF, arg; arginase [EC:3.5.3.1]	annotate	FALSE		de_novo	UGV-GENOME-0377183_1|fragment_2_5	25.6418	27.8654	2.22357	0.920203	0.622448	0.477822	0.416438	3.49054	11	metabolic	Amino acid metabolism	folD; methylenetetrahydrofolate dehydrogenase (NADP+) / methenyltetrahydrofolate cyclohydrolase [EC:1.5.1.5] [EC:3.5.4.9]	0.7981	0.374147	0.167562	Amino acid metabolism	L1	cluster	Amino acid metabolism	L1		unassigned	TRUE	0.9	E3.5.3.1, rocF, arg; arginase [EC:3.5.3.1]	specific	E3.5.3.1, rocF, arg; arginase [EC:3.5.3.1]	specific
IMGVR_UViG_3300063991_000028|3300063991|Ga0598451_000437_4	IMGVR_UViG_3300063991_000028|3300063991|Ga0598451_000437	soil	Peat	unclassified	methyltransferase	high	FALSE	TRUE	methyltransferase	annotate	FALSE	d__Bacteria;p__Acidobacteriota;c__Terriglobia;o__Terriglobales;f__SbA1	de_novo	fragment_11914_4	86.3314	102.136	15.8041	0.845263	0.458074	0.338978	0.286037	0.539128	47	metabolic	Secondary metabolite metabolism	oleY; L-olivosyl-oleandolide 3-O-methyltransferase [EC:2.1.1.239]	0.827448	0.705061	0.191663	Secondary metabolite metabolism	L1	cluster	Secondary metabolite metabolism	L1		unassigned	TRUE	0.9	elmMI; 8-demethyl-8-alpha-L-rhamnosyltetracenomycin-C 2'-O-methyltransferase [EC:2.1.1.305]	specific	elmMI; 8-demethyl-8-alpha-L-rhamnosyltetracenomycin-C 2'-O-methyltransferase [EC:2.1.1.305]	specific
IMGVR_UViG_3300063991_000040|3300063991|Ga0598451_000677_12	IMGVR_UViG_3300063991_000040|3300063991|Ga0598451_000677	soil	Peat	unclassified	DNA endonuclease	high	FALSE	TRUE	DNA endonuclease	annotate	FALSE		de_novo	IMGVR_UViG_3300029309_000072|3300029309|Ga0183683_1000114|fragment_3_9	38.0101				1	1	1	1.3753	7	metabolic	Other	K07336; PKHD-type hydroxylase [EC:1.14.11.-]	1	1	0.998152	K07336; PKHD-type hydroxylase [EC:1.14.11.-]	specific	embedding		unassigned	K07336; PKHD-type hydroxylase [EC:1.14.11.-]	specific	TRUE	0.9	K07336; PKHD-type hydroxylase [EC:1.14.11.-]	specific	K07336; PKHD-type hydroxylase [EC:1.14.11.-]	specific
IMGVR_UViG_3300063991_000049|3300063991|Ga0598451_000943_1	IMGVR_UViG_3300063991_000049|3300063991|Ga0598451_000943	soil	Peat	unclassified	alkylated DNA repair	medium	FALSE	TRUE	alkylated DNA repair	annotate	FALSE		de_novo	BCSB01000746.1|fragment_1_4	109.862	115.189	5.32632	0.95376	0.838323	0.888451	0.906446	1.67742	5	metabolic	Other	K07336; PKHD-type hydroxylase [EC:1.14.11.-]	0.942038	0.94109	0.892655	K07336; PKHD-type hydroxylase [EC:1.14.11.-]	specific	embedding		unassigned	K07336; PKHD-type hydroxylase [EC:1.14.11.-]	specific	TRUE	0.9	K07336; PKHD-type hydroxylase [EC:1.14.11.-]	specific	K07336; PKHD-type hydroxylase [EC:1.14.11.-]	specific
IMGVR_UViG_3300063991_000080|3300063991|Ga0598451_001734_2	IMGVR_UViG_3300063991_000080|3300063991|Ga0598451_001734	soil	Peat	metabolic	dadA; D-amino-acid dehydrogenase [EC:1.4.5.1]	low	FALSE	TRUE	dadA; D-amino-acid dehydrogenase [EC:1.4.5.1]	annotate	FALSE		de_novo	circular_virus_1237643|fragment_1_2	12.0792	13.6572	1.57797	0.884459	0.831232	0.715691	0.641853	1.32663	4	metabolic	Amino acid metabolism	asnB, ASNS; asparagine synthase (glutamine-hydrolysing) [EC:6.3.5.4]	0.930719	0.736648	0.512346	dadA; D-amino-acid dehydrogenase [EC:1.4.5.1]	specific	cluster	dadA; D-amino-acid dehydrogenase [EC:1.4.5.1]	specific	metabolic	category	TRUE	0.9	dadA; D-amino-acid dehydrogenase [EC:1.4.5.1]	specific	dadA; D-amino-acid dehydrogenase [EC:1.4.5.1]	specific
IMGVR_UViG_3300063991_000101|3300063991|Ga0598451_002293_6	IMGVR_UViG_3300063991_000101|3300063991|Ga0598451_002293	soil	Peat	unclassified		medium	FALSE	TRUE	Transcriptional regulation	L1	TRUE		de_novo	UGV-GENOME-0271939|fragment_1_31	52.9673	54.3023	1.33495	0.975416	0.598909	0.664405	0.647634	1.55477	10	regulatory	Transcriptional regulation	Putative phage ssDNA-binding domain	0.912939	0.906977	0.709236	Transcriptional regulation	L1	embedding		unassigned	Transcriptional regulation	L1	TRUE	0.9	Putative phage ssDNA-binding domain	specific	Putative phage ssDNA-binding domain	specific
IMGVR_UViG_3300063991_000106|3300063991|Ga0598451_002376_8	IMGVR_UViG_3300063991_000106|3300063991|Ga0598451_002376	soil	Peat	metabolic	speD, AMD1; S-adenosylmethionine decarboxylase [EC:4.1.1.50]	medium	TRUE	TRUE	speD, AMD1; S-adenosylmethionine decarboxylase [EC:4.1.1.50]	annotate	FALSE		both	IMGVR_UViG_3300020183_000414|3300020183|Ga0194115_10001918|fragment_1_8	37.3359	44.3985	7.06261	0.840927	0.736656	0.678203	0.631406	1.00094	8	metabolic	Other	S-adenosylmethionine decarboxylase	0.930719	0.816078	0.626271	S-adenosylmethionine decarboxylase	specific	cluster	S-adenosylmethionine decarboxylase	specific	metabolic	category	TRUE	0.9	S-adenosylmethionine decarboxylase	specific	S-adenosylmethionine decarboxylase	specific
IMGVR_UViG_3300063992_000001|3300063992|Ga0598455_000001_234	IMGVR_UViG_3300063992_000001|3300063992|Ga0598455_000001	soil	Peat	physiological	CRISPR/Cas system associated	high	TRUE	FALSE	CRISPR/Cas system associated	annotate	FALSE		annotate	circular_virus_22044|fragment_7_14	150.342	182.988	32.646	0.821595	1	0.827152	0.783237	0.780214	86	physiological	Defense & anti-defense systems	CRISPR/Cas system associated	0.985075	0.964052	0.892655	CRISPR/Cas system associated	specific	embedding		unassigned	CRISPR/Cas system associated	specific	TRUE	0.9	CRISPR/Cas system associated	specific	CRISPR/Cas system associated	specific
IMGVR_UViG_3300063992_000001|3300063992|Ga0598455_000001_286	IMGVR_UViG_3300063992_000001|3300063992|Ga0598455_000001	soil	Peat	metabolic	hss; homospermidine synthase [EC:2.5.1.44]	high	TRUE	TRUE	hss; homospermidine synthase [EC:2.5.1.44]	annotate	FALSE		both	circular_virus_327042|fragment_1_513	88.5942	89.4721	0.877846	0.990189	0.425708	0.34633	0.311288	1.85541	69	metabolic	Carbohydrate metabolism	UDP-galactopyranose mutase	0.809325	0.664894	0.306452	hss; homospermidine synthase [EC:2.5.1.44]	specific	cluster	hss; homospermidine synthase [EC:2.5.1.44]	specific		unassigned	TRUE	0.9	hss; homospermidine synthase [EC:2.5.1.44]	specific	hss; homospermidine synthase [EC:2.5.1.44]	specific
IMGVR_UViG_3300063992_000001|3300063992|Ga0598455_000001_298	IMGVR_UViG_3300063992_000001|3300063992|Ga0598455_000001	soil	Peat	metabolic	ppnK, NADK; NAD+ kinase [EC:2.7.1.23]	high	TRUE	TRUE	ppnK, NADK; NAD+ kinase [EC:2.7.1.23]	annotate	FALSE		both	circular_virus_693098|fragment_1_136	53.97	57.0104	3.04049	0.946668	0.382695	0.254125	0.212974	0.74755	137	regulatory	Signal transduction & two-component systems	K02486; two-component system, sensor kinase [EC:2.7.13.3]	0.737079	0.550459	0.105536	Cofactor & vitamin metabolism	L1	cluster	Cofactor & vitamin metabolism	L1		unassigned	TRUE	0.9	ppnK, NADK; NAD+ kinase [EC:2.7.1.23]	specific	ppnK, NADK; NAD+ kinase [EC:2.7.1.23]	specific
IMGVR_UViG_3300063992_000001|3300063992|Ga0598455_000001_316	IMGVR_UViG_3300063992_000001|3300063992|Ga0598455_000001	soil	Peat	metabolic	E2.7.7.3A, coaD, kdtB; pantetheine-phosphate adenylyltransferase [EC:2.7.7.3]	high	TRUE	TRUE	E2.7.7.3A, coaD, kdtB; pantetheine-phosphate adenylyltransferase [EC:2.7.7.3]	annotate	FALSE		both	IMGVR_UViG_3300008267_000004|3300008267|Ga0114364_1000005|fragment_3_59	24.1241	28.4145	4.2904	0.849007	0.684872	0.561799	0.52144	1.08755	47	metabolic	Phosphorus metabolism	phoH2; PhoH-like ATPase	0.930719	0.817045	0.468	Cofactor & vitamin metabolism	L1	cluster	Cofactor & vitamin metabolism	L1	metabolic	category	TRUE	0.9	E2.7.7.3A, coaD, kdtB; pantetheine-phosphate adenylyltransferase [EC:2.7.7.3]	specific	E2.7.7.3A, coaD, kdtB; pantetheine-phosphate adenylyltransferase [EC:2.7.7.3]	specific
IMGVR_UViG_3300063992_000001|3300063992|Ga0598455_000001_317	IMGVR_UViG_3300063992_000001|3300063992|Ga0598455_000001	soil	Peat	metabolic	coaE; dephospho-CoA kinase [EC:2.7.1.24]	high	TRUE	TRUE	coaE; dephospho-CoA kinase [EC:2.7.1.24]	annotate	FALSE		both	circular_virus_1314559|fragment_4_121	41.958	45.4313	3.47337	0.923547	0.714778	0.606523	0.575579	3.52755	49	metabolic	Other	nrdG; anaerobic ribonucleoside-triphosphate reductase activating protein [EC:1.97.1.4]	0.827448	0.652174	0.512346		unassigned	none		unassigned		unassigned	TRUE	0.9	metabolic	category	Other	L1
IMGVR_UViG_3300063992_000001|3300063992|Ga0598455_000001_368	IMGVR_UViG_3300063992_000001|3300063992|Ga0598455_000001	soil	Peat	unclassified		high	FALSE	TRUE		unassigned	TRUE		de_novo	29484.SAMEA859945.CQBX01000002~1-393074~chromosome_mixed_344	145.786	151.844	6.05807	0.960103	0.340772	0.177581	0.143592	2.01932	4	metabolic	Carbohydrate metabolism	fumD; fumarate hydratase D [EC:4.2.1.2]	0.737079	0.19973	0.0188285		unassigned	none		unassigned		unassigned	TRUE	0.9		unassigned	metabolic	category
IMGVR_UViG_3300063992_000001|3300063992|Ga0598455_000001_423	IMGVR_UViG_3300063992_000001|3300063992|Ga0598455_000001	soil	Peat	unclassified		high	FALSE	TRUE		unassigned	TRUE		de_novo	1736538.SAMN04155807.LMEO01000001~1-404582~chromosome_mixed_321	132.289	139.281	6.9929	0.949793	0.6465	0.446467	0.368335	0.915521	8	physiological	Toxin-antitoxin systems	Antitoxin SocA-like, Panacea domain	0.7981	0.560538	0.368167		unassigned	none		unassigned		unassigned	TRUE	0.9		unassigned	Toxin-antitoxin systems	L1
IMGVR_UViG_3300063992_000010|3300063992|Ga0598455_000018_3	IMGVR_UViG_3300063992_000010|3300063992|Ga0598455_000018	soil	Peat	unclassified		high	FALSE	TRUE	Phage neck terminator protein	specific	TRUE		de_novo	circular_virus_375246|fragment_2_3	74.9337	91.9163	16.9827	0.815238	1	0.959438	0.966338	0.940953	5	regulatory	Transcriptional regulation	Phage neck terminator protein	0.985075	0.994687	0.982659	Phage neck terminator protein	specific	embedding		unassigned	Phage neck terminator protein	specific	TRUE	0.9	Phage neck terminator protein	specific	Phage neck terminator protein	specific
IMGVR_UViG_3300063992_000022|3300063992|Ga0598455_000076_11	IMGVR_UViG_3300063992_000022|3300063992|Ga0598455_000076	soil	Peat	unclassified	Phage neck terminator protein	high	FALSE	TRUE	Phage neck terminator protein	annotate	FALSE		de_novo	circular_virus_924555|fragment_3_8	12.376				1	1	1	0.676757	3	regulatory	Transcriptional regulation	Phage neck terminator protein	1	1	1	Phage neck terminator protein	specific	embedding	Transcriptional regulation	L1	Phage neck terminator protein	specific	TRUE	0.9	Phage neck terminator protein	specific	Phage neck terminator protein	specific
IMGVR_UViG_3300063992_000035|3300063992|Ga0598455_000179_8	IMGVR_UViG_3300063992_000035|3300063992|Ga0598455_000179	soil	Peat	metabolic	shiA; MFS transporter, MHS family, shikimate and dehydroshikimate transport protein	low	FALSE	TRUE	shiA; MFS transporter, MHS family, shikimate and dehydroshikimate transport protein	annotate	FALSE	d__Bacteria;p__Pseudomonadota;c__Gammaproteobacteria;o__Enterobacterales;f__Enterobacteriaceae;g__Rouxiella	de_novo	circular_virus_683208|fragment_1_8	13.8503	14.5526	0.702318	0.951739	0.430256	0.263307	0.221575	0.784197	2	metabolic	Carbohydrate metabolism	NeuB family	0.887136	0.462282	0.105536	shiA; MFS transporter, MHS family, shikimate and dehydroshikimate transport protein	specific	cluster	shiA; MFS transporter, MHS family, shikimate and dehydroshikimate transport protein	specific		unassigned	TRUE	0.9	proP; MFS transporter, MHS family, proline/betaine transporter	specific	proP; MFS transporter, MHS family, proline/betaine transporter	specific
IMGVR_UViG_3300063992_000058|3300063992|Ga0598455_000384_8	IMGVR_UViG_3300063992_000058|3300063992|Ga0598455_000384	soil	Peat	unclassified	DNA endonuclease	high	FALSE	TRUE	DNA endonuclease	annotate	FALSE		de_novo	Station68_MES_COMBINED_FINAL_NODE_327_length_80295_cov_25.183225|fragment_2_5	54.49				1	1	1	2.5379	3	metabolic	Other	K07336; PKHD-type hydroxylase [EC:1.14.11.-]	1	1	0.998152	K07336; PKHD-type hydroxylase [EC:1.14.11.-]	specific	embedding		unassigned	K07336; PKHD-type hydroxylase [EC:1.14.11.-]	specific	TRUE	0.9	K07336; PKHD-type hydroxylase [EC:1.14.11.-]	specific	K07336; PKHD-type hydroxylase [EC:1.14.11.-]	specific
IMGVR_UViG_3300063992_000072|3300063992|Ga0598455_000532_6	IMGVR_UViG_3300063992_000072|3300063992|Ga0598455_000532	soil	Peat	unclassified		high	FALSE	TRUE	regulatory	category	TRUE		de_novo	circular_virus_987997|fragment_5_6	108.928	121.551	12.6228	0.896152	0.763701	0.62618	0.57507	1.63147	10	regulatory	Regulatory chaperones & coregulators	BCS1; mitochondrial chaperone BCS1	0.912939	0.753731	0.468	regulatory	category	embedding		unassigned	regulatory	category	TRUE	0.9	Regulatory chaperones & coregulators	L1	Regulatory chaperones & coregulators	L1
IMGVR_UViG_3300063992_000078|3300063992|Ga0598455_000640_12	IMGVR_UViG_3300063992_000078|3300063992|Ga0598455_000640	soil	Peat	unclassified	benM; LysR family transcriptional regulator, benzoate and cis,cis-muconate-responsive activator of ben and cat genes	low	FALSE	TRUE	benM; LysR family transcriptional regulator, benzoate and cis,cis-muconate-responsive activator of ben and cat genes	annotate	FALSE	d__Bacteria;p__Pseudomonadota;c__Gammaproteobacteria;o__Enterobacterales;f__Enterobacteriaceae;g__Rouxiella	de_novo	fragment_11277_15	106.287	111.357	5.06931	0.954477	0.568807	0.40653	0.348731	1.47221	6	metabolic	Metabolic substrate transport	ptsI; phosphoenolpyruvate-protein phosphotransferase (PTS system enzyme I) [EC:2.7.3.9]	0.809325	0.462282	0.191663	Transcriptional regulation	L1	cluster	Transcriptional regulation	L1		unassigned	TRUE	0.9	benM; LysR family transcriptional regulator, benzoate and cis,cis-muconate-responsive activator of ben and cat genes	specific	benM; LysR family transcriptional regulator, benzoate and cis,cis-muconate-responsive activator of ben and cat genes	specific
IMGVR_UViG_3300063992_000078|3300063992|Ga0598455_000640_9	IMGVR_UViG_3300063992_000078|3300063992|Ga0598455_000640	soil	Peat	unclassified	Antitermination protein Q	medium	FALSE	TRUE	Antitermination protein Q	annotate	FALSE	d__Bacteria;p__Pseudomonadota;c__Gammaproteobacteria;o__Enterobacterales;f__Enterobacteriaceae;g__Rouxiella	de_novo	IMGVR_UViG_3300011658_000001|3300011658|Ga0122277_100097|fragment_3_18	92.1727	103.219	11.0462	0.892983	1	0.799015	0.740712	3.55125	34	regulatory	Post-transcriptional / RNA-mediated regulation	Antitermination protein Q	0.97028	0.964052	0.894118	Antitermination protein Q	specific	cluster	Antitermination protein Q	specific	Antitermination protein Q	specific	TRUE	0.9	Antitermination protein Q	specific	Antitermination protein Q	specific
IMGVR_UViG_3300063993_000001|3300063993|Ga0598458_000001_102	IMGVR_UViG_3300063993_000001|3300063993|Ga0598458_000001	soil	Peat	regulatory	parB, spo0J; ParB family transcriptional regulator, chromosome partitioning protein	high	TRUE	TRUE	parB, spo0J; ParB family transcriptional regulator, chromosome partitioning protein	annotate	FALSE	d__Bacteria;p__Bacillota;c__Clostridia;o__Oscillospirales;f__Ruminococcaceae;g__Ruminiclostridium_E	both	circular_virus_465532|fragment_2_92	20.9294				1	1	1	0.644638	9	regulatory	Transcriptional regulation	parB, spo0J; ParB family transcriptional regulator, chromosome partitioning protein	1	1	1	parB, spo0J; ParB family transcriptional regulator, chromosome partitioning protein	specific	embedding		unassigned	parB, spo0J; ParB family transcriptional regulator, chromosome partitioning protein	specific	TRUE	0.9	parB, spo0J; ParB family transcriptional regulator, chromosome partitioning protein	specific	parB, spo0J; ParB family transcriptional regulator, chromosome partitioning protein	specific
IMGVR_UViG_3300063993_000001|3300063993|Ga0598458_000001_159	IMGVR_UViG_3300063993_000001|3300063993|Ga0598458_000001	soil	Peat	physiological	CBASS inhibitor Acb3	high	TRUE	TRUE	CBASS inhibitor Acb3	annotate	FALSE	d__Bacteria;p__Bacillota;c__Clostridia;o__Oscillospirales;f__Ruminococcaceae;g__Ruminiclostridium_E	both	IMGVR_UViG_3300025889_000294|3300025889|Ga0208644_1000273|fragment_2_29	29.3539	57.6869	28.333	0.508849	1	1	0.871412	0.998909	45	physiological	Defense & anti-defense systems	CBASS inhibitor Acb3	0.998426	0.997344	0.982659	CBASS inhibitor Acb3	specific	cluster	CBASS inhibitor Acb3	specific	CBASS inhibitor Acb3	specific	TRUE	0.9	CBASS inhibitor Acb3	specific	CBASS inhibitor Acb3	specific
IMGVR_UViG_3300063993_000002|3300063993|Ga0598458_000002_200	IMGVR_UViG_3300063993_000002|3300063993|Ga0598458_000002	soil	Peat	metabolic	ppdK; pyruvate, orthophosphate dikinase [EC:2.7.9.1]	high	TRUE	TRUE	ppdK; pyruvate, orthophosphate dikinase [EC:2.7.9.1]	annotate	FALSE		both	circular_virus_20420|fragment_3_23	57.1798	59.5363	2.35649	0.960419	0.632954	0.491116	0.418765	1.54063	31	metabolic	Amino acid metabolism	metK; S-adenosylmethionine synthetase [EC:2.5.1.6]	0.880553	0.765347	0.468	ppdK; pyruvate, orthophosphate dikinase [EC:2.7.9.1]	specific	cluster	ppdK; pyruvate, orthophosphate dikinase [EC:2.7.9.1]	specific		unassigned	TRUE	0.9	ppdK; pyruvate, orthophosphate dikinase [EC:2.7.9.1]	specific	ppdK; pyruvate, orthophosphate dikinase [EC:2.7.9.1]	specific
IMGVR_UViG_3300063993_000002|3300063993|Ga0598458_000002_221	IMGVR_UViG_3300063993_000002|3300063993|Ga0598458_000002	soil	Peat	unclassified		high	FALSE	TRUE		unassigned	TRUE		de_novo	circular_virus_820550|fragment_1_63	109.74	112.592	2.85229	0.974667	0.244146	0.130241	0.119246	0.653634	143	regulatory	Transcriptional regulation	transcriptional regulator	0.617391	0.497197	0.167562		unassigned	none		unassigned		unassigned	TRUE	0.9		unassigned	regulatory	category
IMGVR_UViG_3300063993_000002|3300063993|Ga0598458_000002_26	IMGVR_UViG_3300063993_000002|3300063993|Ga0598458_000002	soil	Peat	unclassified		high	FALSE	TRUE		unassigned	TRUE		de_novo	IMGVR_UViG_3300022553_000006|3300022553|Ga0212124_10000405|fragment_2_26	105.182	111.419	6.23663	0.944026	0.56645	0.491297	0.439504	0.88023	84	regulatory	Transcriptional regulation	late transcriptional activator	0.887136	0.816078	0.569892		unassigned	none		unassigned		unassigned	TRUE	0.9	Transcriptional regulation	L1	late transcriptional activator	specific
IMGVR_UViG_3300063993_000003|3300063993|Ga0598458_000003_24	IMGVR_UViG_3300063993_000003|3300063993|Ga0598458_000003	soil	Peat	unclassified		high	FALSE	TRUE		unassigned	TRUE		de_novo	MN693711.1|fragment_1_52	56.8205	57.743	0.92252	0.984024	0.312103	0.233544	0.205463	1.38277	10	metabolic	Amino acid metabolism	P4HA; prolyl 4-hydroxylase [EC:1.14.11.2]	0.737079	0.422285	0.10397		unassigned	none		unassigned		unassigned	TRUE	0.9		unassigned	metabolic	category
IMGVR_UViG_3300063993_000004|3300063993|Ga0598458_000004_10	IMGVR_UViG_3300063993_000004|3300063993|Ga0598458_000004	soil	Peat	metabolic	Acyltransferase domain	high	TRUE	TRUE	Acyltransferase domain	annotate	FALSE	d__Bacteria;p__Pseudomonadota;c__Gammaproteobacteria;o__Burkholderiales;f__Burkholderiaceae;g__Paraburkholderia	both	IMGVR_UViG_3300033475_000005|3300033475|Ga0310811_10000164|fragment_3_15	11.0145	16.3884	5.37389	0.672093	1	1	0.954324	1.36902	20	metabolic	Lipid & fatty acid metabolism	Acyltransferase domain	0.998426	0.997344	0.982659	Acyltransferase domain	specific	embedding	Lipid & fatty acid metabolism	L1	Acyltransferase domain	specific	TRUE	0.9	Acyltransferase domain	specific	Acyltransferase domain	specific
IMGVR_UViG_3300063993_000004|3300063993|Ga0598458_000004_73	IMGVR_UViG_3300063993_000004|3300063993|Ga0598458_000004	soil	Peat	unclassified		high	FALSE	TRUE	DNA binding protein	specific	TRUE	d__Bacteria;p__Pseudomonadota;c__Gammaproteobacteria;o__Burkholderiales;f__Burkholderiaceae;g__Paraburkholderia	de_novo	IMGVR_UViG_3300029939_000011|3300029939|Ga0311328_10000190|fragment_2_3	93.1193	140.619	47.4996	0.66221	0.929869	0.868556	0.812462	0.587697	26	regulatory	Transcriptional regulation	DNA binding protein	0.983668	0.964052	0.892655	DNA binding protein	specific	embedding		unassigned	DNA binding protein	specific	TRUE	0.9	DNA binding protein	specific	DNA binding protein	specific
IMGVR_UViG_3300063993_000004|3300063993|Ga0598458_000004_74	IMGVR_UViG_3300063993_000004|3300063993|Ga0598458_000004	soil	Peat	regulatory	transcriptional repressor	high	TRUE	TRUE	transcriptional repressor	annotate	FALSE	d__Bacteria;p__Pseudomonadota;c__Gammaproteobacteria;o__Burkholderiales;f__Burkholderiaceae;g__Paraburkholderia	both	IMGVR_UViG_3300009868_000017|3300009868|Ga0130016_10001930|fragment_1_44	34.0562	36.9005	2.8443	0.92292	0.887921	0.931385	0.934419	1.65307	35	regulatory	Transcriptional regulation	transcriptional repressor	0.961932	0.943396	0.894118	transcriptional repressor	specific	cluster	transcriptional repressor	specific	transcriptional repressor	specific	TRUE	0.9	transcriptional repressor	specific	transcriptional repressor	specific
IMGVR_UViG_3300063993_000006|3300063993|Ga0598458_000010_5	IMGVR_UViG_3300063993_000006|3300063993|Ga0598458_000010	soil	Peat	regulatory	signal peptide motif	high	TRUE	FALSE	signal peptide motif	annotate	FALSE		annotate	fragment_26800_27	48.1512	48.5442	0.392937	0.991906	0.266961	0.148798	0.12102	0.497826	13204	regulatory	Transcriptional regulation	Transcriptional repressor NrdR-like, N-terminal domain	0.617391	0.497197	0.0288936		unassigned	none		unassigned		unassigned	TRUE	0.9		unassigned	regulatory	category
IMGVR_UViG_3300063993_000006|3300063993|Ga0598458_000010_73	IMGVR_UViG_3300063993_000006|3300063993|Ga0598458_000010	soil	Peat	unclassified		medium	FALSE	TRUE		unassigned	TRUE		de_novo	Station46_SUR_ALL_assembly_NODE_198_length_55975_cov_9.810926|fragment_3_9	139.892	160.436	20.5438	0.87195	0.7954	0.656039	0.583132	1.53065	9	physiological	Stress response & homeostasis	Hsp20 heat shock protein	0.887136	0.727273	0.468		unassigned	none		unassigned		unassigned	TRUE	0.9	Stress response & homeostasis	L1	Stress response & homeostasis	L1
IMGVR_UViG_3300063993_000006|3300063993|Ga0598458_000010_74	IMGVR_UViG_3300063993_000006|3300063993|Ga0598458_000010	soil	Peat	metabolic	GCH1, folE; GTP cyclohydrolase IA [EC:3.5.4.16]	high	TRUE	TRUE	GCH1, folE; GTP cyclohydrolase IA [EC:3.5.4.16]	annotate	FALSE		both	circular_virus_229468|fragment_2_45	13.6219	21.47	7.84808	0.634463	1	1	0.967714	1.12216	51	metabolic	Cofactor & vitamin metabolism	GCH1, folE; GTP cyclohydrolase IA [EC:3.5.4.16]	0.998426	0.997344	0.993548	GCH1, folE; GTP cyclohydrolase IA [EC:3.5.4.16]	specific	cluster	GCH1, folE; GTP cyclohydrolase IA [EC:3.5.4.16]	specific	GCH1, folE; GTP cyclohydrolase IA [EC:3.5.4.16]	specific	TRUE	0.9	GCH1, folE; GTP cyclohydrolase IA [EC:3.5.4.16]	specific	GCH1, folE; GTP cyclohydrolase IA [EC:3.5.4.16]	specific
IMGVR_UViG_3300063993_000007|3300063993|Ga0598458_000013_21	IMGVR_UViG_3300063993_000007|3300063993|Ga0598458_000013	soil	Peat	physiological	higA-1; antitoxin HigA-1	high	TRUE	TRUE	higA-1; antitoxin HigA-1	annotate	FALSE		both	MH252123.1|fragment_4_34	56.2218	62.3741	6.15235	0.901364	0.898831	0.787398	0.703881	1.65121	31	physiological	Toxin-antitoxin systems	higA-1; antitoxin HigA-1	0.961932	0.94109	0.864903	higA-1; antitoxin HigA-1	specific	embedding		unassigned	higA-1; antitoxin HigA-1	specific	TRUE	0.9	higA-1; antitoxin HigA-1	specific	higA-1; antitoxin HigA-1	specific
IMGVR_UViG_3300063993_000007|3300063993|Ga0598458_000013_38	IMGVR_UViG_3300063993_000007|3300063993|Ga0598458_000013	soil	Peat	metabolic	P4HA; prolyl 4-hydroxylase [EC:1.14.11.2]	high	TRUE	TRUE	P4HA; prolyl 4-hydroxylase [EC:1.14.11.2]	annotate	FALSE		both	KY448244.1|fragment_1_19	27.2832	37.7183	10.435	0.723342	0.921805	0.818265	0.758505	1.04519	29	metabolic	Amino acid metabolism	P4HA; prolyl 4-hydroxylase [EC:1.14.11.2]	0.985075	0.94109	0.83542	P4HA; prolyl 4-hydroxylase [EC:1.14.11.2]	specific	embedding	Amino acid metabolism	L1	P4HA; prolyl 4-hydroxylase [EC:1.14.11.2]	specific	TRUE	0.9	P4HA; prolyl 4-hydroxylase [EC:1.14.11.2]	specific	P4HA; prolyl 4-hydroxylase [EC:1.14.11.2]	specific
IMGVR_UViG_3300063993_000007|3300063993|Ga0598458_000013_50	IMGVR_UViG_3300063993_000007|3300063993|Ga0598458_000013	soil	Peat	regulatory	transcriptional repressor	high	TRUE	TRUE	transcriptional repressor	annotate	FALSE		both	AY625898.1|fragment_1_50	136.281	141.812	5.53043	0.961002	0.44553	0.260366	0.218382	1.45989	14	regulatory	Transcriptional regulation	CsrA-like regulator	0.721519	0.374147	0.058663		unassigned	none		unassigned		unassigned	TRUE	0.9		unassigned	regulatory	category
IMGVR_UViG_3300063993_000013|3300063993|Ga0598458_000060_13	IMGVR_UViG_3300063993_000013|3300063993|Ga0598458_000060	soil	Peat	regulatory	BrxR transcriptional regulator winged helix-turn-helix domain	high	TRUE	FALSE	BrxR transcriptional regulator winged helix-turn-helix domain	annotate	FALSE		annotate	KR296687.1|fragment_2_15	111.662	112.917	1.25587	0.988878	0.279638	0.158236	0.1294	1.54665	125	regulatory	Transcriptional regulation	anti-repressor	0.617391	0.356021	0.0454545	Transcriptional regulation	L1	cluster	Transcriptional regulation	L1		unassigned	TRUE	0.9	BrxR transcriptional regulator winged helix-turn-helix domain	specific	BrxR transcriptional regulator winged helix-turn-helix domain	specific
IMGVR_UViG_3300063993_000013|3300063993|Ga0598458_000060_9	IMGVR_UViG_3300063993_000013|3300063993|Ga0598458_000060	soil	Peat	unclassified		medium	FALSE	TRUE	Transcriptional regulation	L1	TRUE		de_novo	MN694810.1|fragment_1_12	73.8916	78.7863	4.89478	0.937873	0.475074	0.30476	0.260105	1.0535	85	metabolic	Carbohydrate metabolism	UGDH, ugd; UDPglucose 6-dehydrogenase [EC:1.1.1.22]	0.752588	0.497197	0.119332	Transcriptional regulation	L1	cluster	Transcriptional regulation	L1		unassigned	TRUE	0.9	HTH DNA binding protein	specific	HTH DNA binding protein	specific
IMGVR_UViG_3300063993_000014|3300063993|Ga0598458_000062_9	IMGVR_UViG_3300063993_000014|3300063993|Ga0598458_000062	soil	Peat	metabolic	Acyltransferase domain	high	TRUE	TRUE	Acyltransferase domain	annotate	FALSE	d__Bacteria;p__Pseudomonadota;c__Gammaproteobacteria;o__Burkholderiales;f__Burkholderiaceae;g__Paraburkholderia	both	circular_virus_626388|fragment_1_9	7.49087	13.7045	6.2136	0.546601	1	1	0.978651	1.00397	38	metabolic	Lipid & fatty acid metabolism	Acyltransferase domain	0.998426	1	0.989754	Acyltransferase domain	specific	embedding	Lipid & fatty acid metabolism	L1	Acyltransferase domain	specific	TRUE	0.9	Acyltransferase domain	specific	Acyltransferase domain	specific
IMGVR_UViG_3300063993_000022|3300063993|Ga0598458_000111_5	IMGVR_UViG_3300063993_000022|3300063993|Ga0598458_000111	soil	Peat	regulatory	Phage neck terminator protein	high	TRUE	TRUE	Phage neck terminator protein	annotate	FALSE	d__Bacteria;p__Pseudomonadota;c__Gammaproteobacteria;o__Burkholderiales;f__Burkholderiaceae	both	circular_virus_855555|fragment_3_15	27.7299				1	1	1	0.659963	166	regulatory	Transcriptional regulation	Phage neck terminator protein	0.994056	1	0.998152	Phage neck terminator protein	specific	cluster	Phage neck terminator protein	specific	Phage neck terminator protein	specific	TRUE	0.9	Phage neck terminator protein	specific	Phage neck terminator protein	specific
IMGVR_UViG_3300063993_000026|3300063993|Ga0598458_000190_8	IMGVR_UViG_3300063993_000026|3300063993|Ga0598458_000190	soil	Peat	unclassified	K27933; Kyanoviridae cytidyltransferase	high	FALSE	TRUE	K27933; Kyanoviridae cytidyltransferase	annotate	FALSE		de_novo	MN184887.1|fragment_5_8	48.3021	63.852	15.55	0.756469	0.918085	0.841231	0.769826	1.23235	53	regulatory	Transcriptional regulation	nadR; HTH-type transcriptional regulator, transcriptional repressor of NAD biosynthesis genes [EC:2.7.7.1 2.7.1.22]	0.961932	0.943396	0.864903	nadR; HTH-type transcriptional regulator, transcriptional repressor of NAD biosynthesis genes [EC:2.7.7.1 2.7.1.22]	specific	embedding		unassigned	nadR; HTH-type transcriptional regulator, transcriptional repressor of NAD biosynthesis genes [EC:2.7.7.1 2.7.1.22]	specific	TRUE	0.9	nadR; HTH-type transcriptional regulator, transcriptional repressor of NAD biosynthesis genes [EC:2.7.7.1 2.7.1.22]	specific	nadR; HTH-type transcriptional regulator, transcriptional repressor of NAD biosynthesis genes [EC:2.7.7.1 2.7.1.22]	specific
IMGVR_UViG_3300063993_000026|3300063993|Ga0598458_000190_9	IMGVR_UViG_3300063993_000026|3300063993|Ga0598458_000190	soil	Peat	regulatory	sigma factor for late transcription	high	TRUE	FALSE	sigma factor for late transcription	annotate	FALSE		annotate	1834160.SAMN04634285.MBEU01000044~1-77141~chromosome_mixed_109	165.208	166.676	1.46761	0.991195	0.280601	0.282686	0.251845	1.26127	444	regulatory	Transcriptional regulation	DNA binding protein	0.580645	0.637523	0.298319	sigma factor for late transcription	specific	cluster	sigma factor for late transcription	specific		unassigned	TRUE	0.9	sigma factor for late transcription	specific	sigma factor for late transcription	specific
IMGVR_UViG_3300063993_000030|3300063993|Ga0598458_000228_18	IMGVR_UViG_3300063993_000030|3300063993|Ga0598458_000228	soil	Peat	regulatory	Phage neck terminator protein	high	TRUE	TRUE	Phage neck terminator protein	annotate	FALSE		both	circular_virus_652240|fragment_1_21	10.124				1	1	1	0.363724	42	regulatory	Transcriptional regulation	Phage neck terminator protein	1	1	1	Phage neck terminator protein	specific	cluster	Phage neck terminator protein	specific	Phage neck terminator protein	specific	TRUE	0.9	Phage neck terminator protein	specific	Phage neck terminator protein	specific
IMGVR_UViG_3300063993_000034|3300063993|Ga0598458_000256_18	IMGVR_UViG_3300063993_000034|3300063993|Ga0598458_000256	soil	Peat	metabolic	GCH1, folE; GTP cyclohydrolase IA [EC:3.5.4.16]	high	TRUE	TRUE	GCH1, folE; GTP cyclohydrolase IA [EC:3.5.4.16]	annotate	FALSE		both	circular_virus_790444|fragment_3_12	4.50254				1	1	1	0.864618	42	metabolic	Cofactor & vitamin metabolism	GCH1, folE; GTP cyclohydrolase IA [EC:3.5.4.16]	1	1	1	GCH1, folE; GTP cyclohydrolase IA [EC:3.5.4.16]	specific	cluster	GCH1, folE; GTP cyclohydrolase IA [EC:3.5.4.16]	specific	GCH1, folE; GTP cyclohydrolase IA [EC:3.5.4.16]	specific	TRUE	0.9	GCH1, folE; GTP cyclohydrolase IA [EC:3.5.4.16]	specific	GCH1, folE; GTP cyclohydrolase IA [EC:3.5.4.16]	specific
IMGVR_UViG_3300063993_000034|3300063993|Ga0598458_000256_20	IMGVR_UViG_3300063993_000034|3300063993|Ga0598458_000256	soil	Peat	metabolic	dadA; D-amino-acid dehydrogenase [EC:1.4.5.1]	medium	TRUE	TRUE	dadA; D-amino-acid dehydrogenase [EC:1.4.5.1]	annotate	FALSE		both	circular_virus_1207393|fragment_1_20	26.1065	27.9114	1.80488	0.935335	0.674252	0.533027	0.467655	2.08934	7	metabolic	Carbohydrate metabolism	UDP-galactopyranose mutase	0.887136	0.637523	0.457179	dadA; D-amino-acid dehydrogenase [EC:1.4.5.1]	specific	cluster	dadA; D-amino-acid dehydrogenase [EC:1.4.5.1]	specific		unassigned	TRUE	0.9	dadA; D-amino-acid dehydrogenase [EC:1.4.5.1]	specific	dadA; D-amino-acid dehydrogenase [EC:1.4.5.1]	specific
IMGVR_UViG_3300063993_000063|3300063993|Ga0598458_000547_14	IMGVR_UViG_3300063993_000063|3300063993|Ga0598458_000547	soil	Peat	unclassified		medium	FALSE	TRUE		unassigned	TRUE	d__Bacteria;p__Pseudomonadota;c__Gammaproteobacteria;o__Burkholderiales;f__Burkholderiaceae;g__Trinickia	de_novo	circular_virus_359057|fragment_3_15	244.474	251.061	6.58643	0.973766	0.689465	0.539773	0.467178	1.5477	180	physiological	Defense & anti-defense systems	Anti-CRISPR type V subtype A2 family	0.617391	0.664894	0.626271		unassigned	none		unassigned		unassigned	TRUE	0.9		unassigned	Anti-CRISPR type V subtype A2 family	specific
IMGVR_UViG_3300063993_000067|3300063993|Ga0598458_000606_3	IMGVR_UViG_3300063993_000067|3300063993|Ga0598458_000606	soil	Peat	unclassified	RNA ligase	high	FALSE	TRUE	RNA ligase	annotate	FALSE		de_novo	circular_virus_808227|fragment_3_4	44.6468	74.3911	29.7442	0.600164	1	1	0.978425	0.91196	12	physiological	Defense & anti-defense systems	Anti-CBASS protein Acb1	0.99661	0.997344	0.993548	Anti-CBASS protein Acb1	specific	embedding		unassigned	Anti-CBASS protein Acb1	specific	TRUE	0.9	Anti-CBASS protein Acb1	specific	Anti-CBASS protein Acb1	specific
IMGVR_UViG_3300063993_000076|3300063993|Ga0598458_000686_11	IMGVR_UViG_3300063993_000076|3300063993|Ga0598458_000686	soil	Peat	unclassified	nicotinamide phosphoribosyl transferase	high	FALSE	TRUE	nicotinamide phosphoribosyl transferase	annotate	FALSE		de_novo	IMGVR_UViG_3300014204_000384|3300014204|Ga0172381_10000807|fragment_2_3	102.961	104.423	1.46196	0.986	0.409381	0.340913	0.306634	1.57946	10	metabolic	Carbohydrate metabolism	E2.2.1.1, tktA, tktB; transketolase [EC:2.2.1.1]	0.7981	0.550459	0.277219		unassigned	none		unassigned		unassigned	TRUE	0.9		unassigned	Carbohydrate metabolism	L1
IMGVR_UViG_3300063993_000087|3300063993|Ga0598458_000829_7	IMGVR_UViG_3300063993_000087|3300063993|Ga0598458_000829	soil	Peat	regulatory	transcriptional repressor	medium	TRUE	TRUE	transcriptional repressor	annotate	FALSE		both	IMGVR_UViG_2162886015_000002|2162886015|FOassembled-_contig00012|fragment_1_5	48.1258				1	1	1	2.12078	3	regulatory	Transcriptional regulation	transcriptional repressor	1	1	0.998152	transcriptional repressor	specific	embedding		unassigned	transcriptional repressor	specific	TRUE	0.9	transcriptional repressor	specific	transcriptional repressor	specific
IMGVR_UViG_3300063993_000087|3300063993|Ga0598458_000829_9	IMGVR_UViG_3300063993_000087|3300063993|Ga0598458_000829	soil	Peat	physiological	Doc-like toxin	low	FALSE	TRUE	Doc-like toxin	annotate	FALSE		de_novo	NZ_CP058654.1|fragment_4_12	21.7347	23.1268	1.39213	0.939804	1	0.700585	0.613477	1.89476	9	physiological	Toxin-antitoxin systems	Doc-like toxin	0.926966	0.906977	0.864903	Doc-like toxin	specific	cluster	Doc-like toxin	specific	Doc-like toxin	specific	TRUE	0.9	Doc-like toxin	specific	Doc-like toxin	specific
IMGVR_UViG_3300063993_000097|3300063993|Ga0598458_000950_9	IMGVR_UViG_3300063993_000097|3300063993|Ga0598458_000950	soil	Peat	unclassified	alkylated DNA repair	high	FALSE	TRUE	alkylated DNA repair	annotate	FALSE		de_novo	IMGVR_UViG_3300006565_000001|3300006565|Ga0100228_1022176|fragment_2_9	99.2392	123.299	24.0595	0.804868	1	0.956856	0.945868	0.676163	5	metabolic	Other	K07336; PKHD-type hydroxylase [EC:1.14.11.-]	0.994056	0.994687	0.981164	K07336; PKHD-type hydroxylase [EC:1.14.11.-]	specific	embedding		unassigned	K07336; PKHD-type hydroxylase [EC:1.14.11.-]	specific	TRUE	0.9	K07336; PKHD-type hydroxylase [EC:1.14.11.-]	specific	K07336; PKHD-type hydroxylase [EC:1.14.11.-]	specific
IMGVR_UViG_3300063993_000126|3300063993|Ga0598458_001165_5	IMGVR_UViG_3300063993_000126|3300063993|Ga0598458_001165	soil	Peat	metabolic	nodU; carbamoyltransferase [EC:2.1.3.-]	medium	TRUE	TRUE	nodU; carbamoyltransferase [EC:2.1.3.-]	annotate	FALSE		both	circular_virus_558832|fragment_2_6	75.5899	79.3207	3.73086	0.952965	0.355748	0.228401	0.199419	1.50656	9	metabolic	Amino acid metabolism	asnB, ASNS; asparagine synthase (glutamine-hydrolysing) [EC:6.3.5.4]	0.721519	0.306026	0.0540811	nodU; carbamoyltransferase [EC:2.1.3.-]	specific	cluster	nodU; carbamoyltransferase [EC:2.1.3.-]	specific		unassigned	TRUE	0.9	nodU; carbamoyltransferase [EC:2.1.3.-]	specific	nodU; carbamoyltransferase [EC:2.1.3.-]	specific
IMGVR_UViG_3300063993_000142|3300063993|Ga0598458_001371_14	IMGVR_UViG_3300063993_000142|3300063993|Ga0598458_001371	soil	Peat	metabolic	E2.7.1.4, scrK; fructokinase [EC:2.7.1.4]	medium	TRUE	FALSE	E2.7.1.4, scrK; fructokinase [EC:2.7.1.4]	annotate	FALSE		annotate	KJ018213.1|fragment_1_15	150.044	158.733	8.68874	0.945262	0.43783	0.258362	0.212468	0.988335	120	regulatory	Transcriptional regulation	transcriptional regulator	0.617391	0.374147	0.090812	Carbohydrate metabolism	L1	cluster	Carbohydrate metabolism	L1		unassigned	TRUE	0.9	E2.7.1.4, scrK; fructokinase [EC:2.7.1.4]	specific	E2.7.1.4, scrK; fructokinase [EC:2.7.1.4]	specific
IMGVR_UViG_3300063993_000149|3300063993|Ga0598458_001452_9	IMGVR_UViG_3300063993_000149|3300063993|Ga0598458_001452	soil	Peat	unclassified	DNA endonuclease	high	FALSE	TRUE	DNA endonuclease	annotate	FALSE		de_novo	IMGVR_UViG_3300029309_000072|3300029309|Ga0183683_1000114|fragment_3_9	61.042				1	1	1	2.20864	7	metabolic	Other	K07336; PKHD-type hydroxylase [EC:1.14.11.-]	1	1	0.998152	K07336; PKHD-type hydroxylase [EC:1.14.11.-]	specific	embedding		unassigned	K07336; PKHD-type hydroxylase [EC:1.14.11.-]	specific	TRUE	0.9	K07336; PKHD-type hydroxylase [EC:1.14.11.-]	specific	K07336; PKHD-type hydroxylase [EC:1.14.11.-]	specific
IMGVR_UViG_3300063993_000189|3300063993|Ga0598458_001957_5	IMGVR_UViG_3300063993_000189|3300063993|Ga0598458_001957	soil	Peat	unclassified	cytidyltransferase	high	FALSE	TRUE	cytidyltransferase	annotate	FALSE		de_novo	MT438396.1|fragment_3_8	20.9744	21.7522	0.777893	0.964238	0.336656	0.195963	0.180316	2.54687	24	regulatory	Transcriptional regulation	nadR; HTH-type transcriptional regulator, transcriptional repressor of NAD biosynthesis genes [EC:2.7.7.1 2.7.1.22]	0.783677	0.497197	0.0188285		unassigned	none		unassigned		unassigned	TRUE	0.9		unassigned	regulatory	category
IMGVR_UViG_3300063993_000189|3300063993|Ga0598458_001957_6	IMGVR_UViG_3300063993_000189|3300063993|Ga0598458_001957	soil	Peat	regulatory	sigma factor for late transcription	high	TRUE	FALSE	sigma factor for late transcription	annotate	FALSE		annotate	fragment_26800_27	48.3874	50.1796	1.79218	0.964285	0.276867	0.151672	0.125105	0.500268	13204	regulatory	Transcriptional regulation	Transcriptional repressor NrdR-like, N-terminal domain	0.6	0.5138	0.0310811		unassigned	none		unassigned		unassigned	TRUE	0.9		unassigned	Transcriptional regulation	L1
IMGVR_UViG_3300063993_000214|3300063993|Ga0598458_002206_8	IMGVR_UViG_3300063993_000214|3300063993|Ga0598458_002206	soil	Peat	unclassified		high	FALSE	TRUE		unassigned	TRUE	d__Bacteria;p__Pseudomonadota;c__Gammaproteobacteria;o__Burkholderiales;f__Burkholderiaceae;g__Paraburkholderia	de_novo	MN067333.1|fragment_3_8	68.7313	69.9467	1.21543	0.982623	0.38124	0.30374	0.278404	1.12064	7	regulatory	Transcriptional regulation	transcriptional repressor	0.809325	0.550459	0.256649		unassigned	none		unassigned		unassigned	TRUE	0.9	regulatory	category	Transcriptional regulation	L1
IMGVR_UViG_3300064003_000002|3300064003|Ga0604926_0000319_24	IMGVR_UViG_3300064003_000002|3300064003|Ga0604926_0000319	soil	Temperate forest	unclassified		high	FALSE	TRUE		L1	TRUE	d__Bacteria;p__Pseudomonadota;c__Gammaproteobacteria;o__Steroidobacterales;f__Steroidobacteraceae;g__Bog-1198	de_novo	Station122_MES_COMBINED_FINAL_NODE_341_length_100316_cov_8.012069|fragment_2_18	82.4167	87.9785	5.5618	0.936782	0.371339	0.452472	0.455025	0.579364	38	physiological	Defense & anti-defense systems	Antirestriction protein (ArdA)	0.912939	0.906977	0.688312	Defense & anti-defense systems	L1	embedding		unassigned	Defense & anti-defense systems	L1	TRUE	0.9	Defense & anti-defense systems	L1	Antirestriction protein (ArdA)	specific
IMGVR_UViG_3300064003_000002|3300064003|Ga0604926_0000319_4	IMGVR_UViG_3300064003_000002|3300064003|Ga0604926_0000319	soil	Temperate forest	regulatory	transcriptional regulator	high	TRUE	FALSE	transcriptional regulator	annotate	FALSE	d__Bacteria;p__Pseudomonadota;c__Gammaproteobacteria;o__Steroidobacterales;f__Steroidobacteraceae;g__Bog-1198	annotate	IMGVR_UViG_3300029541_000020|3300029541|Ga0244914_100680|fragment_1_4	143.574	155.176	11.6023	0.925232	0.599161	0.539749	0.496154	1.1555	20	regulatory	Transcriptional regulation	transcriptional repressor	0.837419	0.765347	0.457179	Transcriptional regulation	L1	cluster	Transcriptional regulation	L1		unassigned	TRUE	0.9	transcriptional regulator	specific	transcriptional regulator	specific
IMGVR_UViG_3300064003_000002|3300064003|Ga0604926_0000319_8	IMGVR_UViG_3300064003_000002|3300064003|Ga0604926_0000319	soil	Temperate forest	regulatory	Gp2.5-like ssDNA binding protein and ssDNA annealing protein	high	TRUE	TRUE	Gp2.5-like ssDNA binding protein and ssDNA annealing protein	annotate	FALSE	d__Bacteria;p__Pseudomonadota;c__Gammaproteobacteria;o__Steroidobacterales;f__Steroidobacteraceae;g__Bog-1198	both	fragment_23783_8	41.522	61.7403	20.2183	0.672527	1	1	0.992369	2.12861	16	regulatory	Transcriptional regulation	Gp2.5-like ssDNA binding protein and ssDNA annealing protein	0.998426	0.997344	0.998152	Gp2.5-like ssDNA binding protein and ssDNA annealing protein	specific	embedding	Transcriptional regulation	L1	Gp2.5-like ssDNA binding protein and ssDNA annealing protein	specific	TRUE	0.9	Gp2.5-like ssDNA binding protein and ssDNA annealing protein	specific	Gp2.5-like ssDNA binding protein and ssDNA annealing protein	specific
IMGVR_UViG_3300064003_000003|3300064003|Ga0604926_0000484_3	IMGVR_UViG_3300064003_000003|3300064003|Ga0604926_0000484	soil	Temperate forest	physiological	anti-restriction protein	high	TRUE	TRUE	anti-restriction protein	annotate	FALSE	d__Bacteria;p__Acidobacteriota;c__Terriglobia;o__Terriglobales;f__Acidobacteriaceae	both	circular_virus_760483|fragment_1_3	6.2511				1	1	1	0.639127	24	physiological	Defense & anti-defense systems	anti-restriction protein	1	1	1	anti-restriction protein	specific	embedding	Defense & anti-defense systems	L1	anti-restriction protein	specific	TRUE	0.9	anti-restriction protein	specific	anti-restriction protein	specific
IMGVR_UViG_3300064003_000005|3300064003|Ga0604926_0000494_26	IMGVR_UViG_3300064003_000005|3300064003|Ga0604926_0000494	soil	Temperate forest	unclassified		high	FALSE	TRUE		unassigned	TRUE	d__Bacteria;p__Actinomycetota;c__Actinomycetes;o__Streptosporangiales;f__Streptosporangiaceae;g__Trebonia	de_novo	circular_virus_315491|fragment_1_12	102.13	102.255	0.125717	0.998771	0.256173	0.167774	0.139824	1.45535	55	regulatory	Transcriptional regulation	Helix-turn-helix domain	0.653846	0.374147	0.0454545		unassigned	none		unassigned		unassigned	TRUE	0.9		unassigned	regulatory	category
IMGVR_UViG_3300064003_000006|3300064003|Ga0604926_0000592_62	IMGVR_UViG_3300064003_000006|3300064003|Ga0604926_0000592	soil	Temperate forest	regulatory	transcriptional repressor	high	TRUE	TRUE	transcriptional repressor	annotate	FALSE	d__Bacteria;p__Acidobacteriota;c__Terriglobia;o__Terriglobales;f__Acidobacteriaceae	both	circular_virus_858897|fragment_1_50	47.787	49.9521	2.16517	0.956655	0.836625	0.831142	0.806794	2.7336	26	regulatory	Transcriptional regulation	transcriptional repressor	0.930719	0.94109	0.864903	transcriptional repressor	specific	embedding	Transcriptional regulation	L1	transcriptional repressor	specific	TRUE	0.9	transcriptional repressor	specific	transcriptional repressor	specific
IMGVR_UViG_3300064003_000007|3300064003|Ga0604926_0000647_13	IMGVR_UViG_3300064003_000007|3300064003|Ga0604926_0000647	soil	Temperate forest	unclassified		low	FALSE	TRUE		unassigned	TRUE		de_novo	circular_virus_537867|fragment_1_7	58.0648	62.9558	4.89108	0.922309	0.754502	0.593696	0.540794	1.86813	24	regulatory	Transcriptional regulation	Bacterial regulatory proteins, luxR family	0.887136	0.816078	0.512346		unassigned	none		unassigned		unassigned	TRUE	0.9	Transcriptional regulation	L1	Transcriptional regulation	L1
IMGVR_UViG_3300064003_000010|3300064003|Ga0604926_0000802_39	IMGVR_UViG_3300064003_000010|3300064003|Ga0604926_0000802	soil	Temperate forest	regulatory	repA; regulatory protein RepA	high	TRUE	TRUE	repA; regulatory protein RepA	annotate	FALSE	d__Bacteria;p__Pseudomonadota;c__Alphaproteobacteria;o__Acetobacterales;f__Acetobacteraceae	both	circular_virus_369720|fragment_3_51	21.73	32.1201	10.3901	0.676523	1	0.855289	0.750502	0.548096	92	regulatory	Transcriptional regulation	repA; regulatory protein RepA	0.985075	0.994687	0.958005	repA; regulatory protein RepA	specific	cluster	repA; regulatory protein RepA	specific	repA; regulatory protein RepA	specific	TRUE	0.9	repA; regulatory protein RepA	specific	repA; regulatory protein RepA	specific
IMGVR_UViG_3300064003_000010|3300064003|Ga0604926_0000802_47	IMGVR_UViG_3300064003_000010|3300064003|Ga0604926_0000802	soil	Temperate forest	regulatory	transcriptional repressor	high	TRUE	TRUE	transcriptional repressor	annotate	FALSE	d__Bacteria;p__Pseudomonadota;c__Alphaproteobacteria;o__Acetobacterales;f__Acetobacteraceae	both	IMGVR_UViG_3300008382_000007|3300008382|Ga0114861_1000036|fragment_2_10	83.0635	84.6541	1.59054	0.981211	0.476437	0.426274	0.403543	1.52431	35	regulatory	Transcriptional regulation	transcriptional regulator	0.864407	0.816078	0.512346		unassigned	none		unassigned		unassigned	TRUE	0.9	Transcriptional regulation	L1	Transcriptional regulation	L1
IMGVR_UViG_3300064003_000012|3300064003|Ga0604926_0001219_11	IMGVR_UViG_3300064003_000012|3300064003|Ga0604926_0001219	soil	Temperate forest	regulatory	Bacterial regulatory proteins, luxR family	high	TRUE	TRUE	Bacterial regulatory proteins, luxR family	annotate	FALSE		both	circular_virus_53670|fragment_3_11	23.647	33.6442	9.99711	0.702857	0.966517	0.87952	0.775504	0.730646	33	regulatory	Transcriptional regulation	Bacterial regulatory proteins, luxR family	0.994056	0.981295	0.932432	Bacterial regulatory proteins, luxR family	specific	embedding		unassigned	Bacterial regulatory proteins, luxR family	specific	TRUE	0.9	Bacterial regulatory proteins, luxR family	specific	Bacterial regulatory proteins, luxR family	specific
IMGVR_UViG_3300064003_000014|3300064003|Ga0604926_0001401_19	IMGVR_UViG_3300064003_000014|3300064003|Ga0604926_0001401	soil	Temperate forest	regulatory	RNA-binding protein	high	TRUE	TRUE	RNA-binding protein	annotate	FALSE	d__Bacteria;p__Actinomycetota;c__Actinomycetes;o__Streptosporangiales;f__Streptosporangiaceae;g__Trebonia	both	circular_virus_464782|fragment_4_23	60.0854	81.884	21.7986	0.733786	1	0.951037	0.870347	2.35935	147	regulatory	Post-transcriptional / RNA-mediated regulation	RNA-binding protein	0.95302	0.981295	0.958005	RNA-binding protein	specific	embedding	Post-transcriptional / RNA-mediated regulation	L1	RNA-binding protein	specific	TRUE	0.9	RNA-binding protein	specific	RNA-binding protein	specific
IMGVR_UViG_3300064003_000017|3300064003|Ga0604926_0002520_18	IMGVR_UViG_3300064003_000017|3300064003|Ga0604926_0002520	soil	Temperate forest	unclassified	integrase	high	FALSE	TRUE	integrase	annotate	FALSE		de_novo	fragment_17980_24	152.76	155.206	2.44597	0.98424	0.405642	0.319134	0.274729	1.16365	94	regulatory	Transcriptional regulation	parB, spo0J; ParB family transcriptional regulator, chromosome partitioning protein	0.653846	0.506936	0.220703		unassigned	none		unassigned		unassigned	TRUE	0.9		unassigned	regulatory	category
IMGVR_UViG_3300064003_000021|3300064003|Ga0604926_0003167_10	IMGVR_UViG_3300064003_000021|3300064003|Ga0604926_0003167	soil	Temperate forest	regulatory	repA; regulatory protein RepA	high	TRUE	TRUE	repA; regulatory protein RepA	annotate	FALSE	d__Bacteria;p__Pseudomonadota;c__Alphaproteobacteria;o__Rhizobiales;f__Xanthobacteraceae;g__Bradyrhizobium	both	IMGVR_UViG_3300005577_000023|3300005577|Ga0068857_100003992|fragment_1_6	126.599	138.635	12.0361	0.913181	0.680482	0.592978	0.52715	1.88494	61	regulatory	Transcriptional regulation	repA; regulatory protein RepA	0.837419	0.705061	0.406061		unassigned	none		unassigned		unassigned	TRUE	0.9	Transcriptional regulation	L1	Transcriptional regulation	L1
IMGVR_UViG_3300064003_000021|3300064003|Ga0604926_0003167_3	IMGVR_UViG_3300064003_000021|3300064003|Ga0604926_0003167	soil	Temperate forest	regulatory	Arm DNA-binding domain	high	TRUE	TRUE	Arm DNA-binding domain	annotate	FALSE	d__Bacteria;p__Pseudomonadota;c__Alphaproteobacteria;o__Rhizobiales;f__Xanthobacteraceae;g__Bradyrhizobium	both	IMGVR_UViG_3300028176_000005|3300028176|Ga0268284_1000156|fragment_1_3	133.882	139.534	5.65198	0.959494	0.457158	0.323534	0.29086	2.32849	6	regulatory	Transcriptional regulation	late transcriptional activator	0.752588	0.374147	0.120513		unassigned	none		unassigned		unassigned	TRUE	0.9		unassigned	regulatory	category
IMGVR_UViG_3300064003_000022|3300064003|Ga0604926_0003500_11	IMGVR_UViG_3300064003_000022|3300064003|Ga0604926_0003500	soil	Temperate forest	regulatory	parB, spo0J; ParB family transcriptional regulator, chromosome partitioning protein	high	TRUE	TRUE	parB, spo0J; ParB family transcriptional regulator, chromosome partitioning protein	annotate	FALSE	d__Bacteria;p__Pseudomonadota;c__Alphaproteobacteria;o__Acetobacterales;f__Acetobacteraceae	both	MH252365.1|fragment_1_14	32.4587	43.2467	10.788	0.750548	1	0.979499	0.945063	0.888849	123	regulatory	Transcriptional regulation	parB, spo0J; ParB family transcriptional regulator, chromosome partitioning protein	0.961932	0.994687	0.96875	parB, spo0J; ParB family transcriptional regulator, chromosome partitioning protein	specific	embedding	Transcriptional regulation	L1	parB, spo0J; ParB family transcriptional regulator, chromosome partitioning protein	specific	TRUE	0.9	parB, spo0J; ParB family transcriptional regulator, chromosome partitioning protein	specific	parB, spo0J; ParB family transcriptional regulator, chromosome partitioning protein	specific
IMGVR_UViG_3300064003_000022|3300064003|Ga0604926_0003500_7	IMGVR_UViG_3300064003_000022|3300064003|Ga0604926_0003500	soil	Temperate forest	regulatory	gcrA; GcrA cell cycle regulator	high	TRUE	TRUE	gcrA; GcrA cell cycle regulator	annotate	FALSE	d__Bacteria;p__Pseudomonadota;c__Alphaproteobacteria;o__Acetobacterales;f__Acetobacteraceae	both	circular_virus_57732|fragment_3_7	5.25484	12.7737	7.51891	0.411378	1	1	0.985501	0.508399	23	regulatory	Transcriptional regulation	gcrA; GcrA cell cycle regulator	1	1	0.993548	gcrA; GcrA cell cycle regulator	specific	embedding	Transcriptional regulation	L1	gcrA; GcrA cell cycle regulator	specific	TRUE	0.9	gcrA; GcrA cell cycle regulator	specific	gcrA; GcrA cell cycle regulator	specific
IMGVR_UViG_3300064003_000023|3300064003|Ga0604926_0003535_17	IMGVR_UViG_3300064003_000023|3300064003|Ga0604926_0003535	soil	Temperate forest	unclassified		high	FALSE	TRUE	regulatory	category	TRUE	d__Bacteria;p__Pseudomonadota;c__Alphaproteobacteria;o__Acetobacterales;f__Acetobacteraceae;g__Palsa-883	de_novo	1158612.SAMN00809121.KB946333~789093-877149~standalone_virus_32	129.281	139.318	10.0368	0.927958	0.745389	0.663601	0.605527	1.08868	2	regulatory	Transcriptional regulation	DNA binding protein	0.912939	0.816078	0.689474	regulatory	category	embedding		unassigned	regulatory	category	TRUE	0.9	Transcriptional regulation	L1	DNA binding protein	specific
IMGVR_UViG_3300064003_000024|3300064003|Ga0604926_0003622_23	IMGVR_UViG_3300064003_000024|3300064003|Ga0604926_0003622	soil	Temperate forest	unclassified		high	FALSE	TRUE	physiological	category	TRUE	d__Bacteria;p__Pseudomonadota;c__Alphaproteobacteria;o__Rhizobiales;f__Xanthobacteraceae	de_novo	KM233261.1|fragment_2_28	55.6624	70.9727	15.3104	0.784278	0.842856	0.728516	0.668268	1.06309	282	physiological	Defense & anti-defense systems	CBASS inhibitor Acb3	0.926966	0.817045	0.512346	physiological	category	embedding		unassigned	physiological	category	TRUE	0.9	Defense & anti-defense systems	L1	Defense & anti-defense systems	L1
IMGVR_UViG_3300064003_000027|3300064003|Ga0604926_0003931_15	IMGVR_UViG_3300064003_000027|3300064003|Ga0604926_0003931	soil	Temperate forest	unclassified		high	FALSE	TRUE	transcriptional regulator	specific	TRUE		de_novo	fragment_32271_37	110.588	115.16	4.57246	0.960295	0.810132	0.802855	0.79572	1.14191	36	regulatory	Transcriptional regulation	transcriptional regulator	0.942038	0.94109	0.864903	transcriptional regulator	specific	embedding		unassigned	transcriptional regulator	specific	TRUE	0.9	transcriptional regulator	specific	transcriptional regulator	specific
IMGVR_UViG_3300064003_000032|3300064003|Ga0604926_0004372_22	IMGVR_UViG_3300064003_000032|3300064003|Ga0604926_0004372	soil	Temperate forest	regulatory	Prophage CP4-57 regulatory protein (AlpA)	low	FALSE	TRUE	Prophage CP4-57 regulatory protein (AlpA)	annotate	FALSE	d__Bacteria;p__Pseudomonadota;c__Alphaproteobacteria;o__Rhizobiales;f__Xanthobacteraceae	de_novo	1002364.SAMN02299450.JH417518~1-65234~standalone_mge_33	48.0448	57.2642	9.21944	0.839002	1	0.885253	0.765182	1.23614	23	regulatory	Transcriptional regulation	Prophage CP4-57 regulatory protein (AlpA)	0.985075	0.981295	0.958005	Prophage CP4-57 regulatory protein (AlpA)	specific	cluster	Prophage CP4-57 regulatory protein (AlpA)	specific	Prophage CP4-57 regulatory protein (AlpA)	specific	TRUE	0.9	Prophage CP4-57 regulatory protein (AlpA)	specific	Prophage CP4-57 regulatory protein (AlpA)	specific
IMGVR_UViG_3300064003_000034|3300064003|Ga0604926_0004621_16	IMGVR_UViG_3300064003_000034|3300064003|Ga0604926_0004621	soil	Temperate forest	regulatory	GapR-like, DNA-binding domain	high	TRUE	TRUE	GapR-like, DNA-binding domain	annotate	FALSE		both	IMGVR_UViG_3300008448_000229|3300008448|Ga0114876_1000279|fragment_2_16	4.33773				1	1	1	0.526971	5	regulatory	Transcriptional regulation	GapR-like, DNA-binding domain	1	1	1	GapR-like, DNA-binding domain	specific	cluster	GapR-like, DNA-binding domain	specific	GapR-like, DNA-binding domain	specific	TRUE	0.9	GapR-like, DNA-binding domain	specific	GapR-like, DNA-binding domain	specific
IMGVR_UViG_3300064003_000034|3300064003|Ga0604926_0004621_21	IMGVR_UViG_3300064003_000034|3300064003|Ga0604926_0004621	soil	Temperate forest	regulatory	gcrA; GcrA cell cycle regulator	high	TRUE	TRUE	gcrA; GcrA cell cycle regulator	annotate	FALSE		both	IMGVR_UViG_3300014168_000004|3300014168|Ga0181534_10000109|fragment_2_69	20.542	25.8217	5.2797	0.795533	1	1	0.988549	1.24856	17	regulatory	Transcriptional regulation	gcrA; GcrA cell cycle regulator	0.998426	0.997344	0.998152	gcrA; GcrA cell cycle regulator	specific	embedding		unassigned	gcrA; GcrA cell cycle regulator	specific	TRUE	0.9	gcrA; GcrA cell cycle regulator	specific	gcrA; GcrA cell cycle regulator	specific
IMGVR_UViG_3300064003_000034|3300064003|Ga0604926_0004621_3	IMGVR_UViG_3300064003_000034|3300064003|Ga0604926_0004621	soil	Temperate forest	regulatory	anti-repressor Ant	high	TRUE	TRUE	anti-repressor Ant	annotate	FALSE		both	MW584156.1|fragment_1_3	20.4073	20.9556	0.548233	0.973838	0.681427	0.634169	0.66269	2.54971	2	regulatory	Transcriptional regulation	anti-repressor Ant	0.88777	0.817045	0.425641	Transcriptional regulation	L1	cluster	Transcriptional regulation	L1		unassigned	TRUE	0.9	anti-repressor Ant	specific	anti-repressor Ant	specific
IMGVR_UViG_3300064003_000035|3300064003|Ga0604926_0004757_12	IMGVR_UViG_3300064003_000035|3300064003|Ga0604926_0004757	soil	Temperate forest	unclassified		medium	FALSE	TRUE	parB, spo0J; ParB family transcriptional regulator, chromosome partitioning protein	specific	TRUE	d__Bacteria;p__Pseudomonadota;c__Alphaproteobacteria;o__Rhizobiales;f__Xanthobacteraceae;g__Bradyrhizobium	de_novo	circular_virus_1419458|fragment_1_12	55.9747	68.8095	12.8348	0.813473	1	1	0.990018	2.00639	42	regulatory	Transcriptional regulation	parB, spo0J; ParB family transcriptional regulator, chromosome partitioning protein	0.994056	0.997344	0.998152	parB, spo0J; ParB family transcriptional regulator, chromosome partitioning protein	specific	embedding		unassigned	parB, spo0J; ParB family transcriptional regulator, chromosome partitioning protein	specific	TRUE	0.9	parB, spo0J; ParB family transcriptional regulator, chromosome partitioning protein	specific	parB, spo0J; ParB family transcriptional regulator, chromosome partitioning protein	specific
IMGVR_UViG_3300064003_000045|3300064003|Ga0604926_0006126_7	IMGVR_UViG_3300064003_000045|3300064003|Ga0604926_0006126	soil	Temperate forest	physiological	Virulence-associated protein E-like domain	high	TRUE	TRUE	Virulence-associated protein E-like domain	annotate	FALSE	d__Bacteria;p__Pseudomonadota;c__Gammaproteobacteria;o__Burkholderiales;f__Burkholderiaceae	both	MK448445.1|fragment_1_13	25.6258				1	1	1	1.65025	7	physiological	Virulence & host interaction	Virulence-associated protein E-like domain	1	1	0.998152	Virulence-associated protein E-like domain	specific	embedding	Virulence & host interaction	L1	Virulence-associated protein E-like domain	specific	TRUE	0.9	Virulence-associated protein E-like domain	specific	Virulence-associated protein E-like domain	specific
IMGVR_UViG_3300064003_000056|3300064003|Ga0604926_0006947_15	IMGVR_UViG_3300064003_000056|3300064003|Ga0604926_0006947	soil	Temperate forest	unclassified		high	FALSE	TRUE	Other	L1	TRUE	d__Bacteria;p__Acidobacteriota;c__Terriglobia;o__Terriglobales;f__Acidobacteriaceae	de_novo	IMGVR_UViG_3300021404_000008|3300021404|Ga0210389_10000077|fragment_6_15	107.489	159.19	51.701	0.675225	0.788194	0.672315	0.604654	0.529803	103	metabolic	Other	noeI; 2-O-methyltransferase [EC:2.1.1.-]	0.912939	0.87395	0.626271	Other	L1	embedding		unassigned	Other	L1	TRUE	0.9	Other	L1	noeI; 2-O-methyltransferase [EC:2.1.1.-]	specific
IMGVR_UViG_3300064003_000059|3300064003|Ga0604926_0007281_9	IMGVR_UViG_3300064003_000059|3300064003|Ga0604926_0007281	soil	Temperate forest	regulatory	transcriptional regulator WhiB-like	medium	TRUE	TRUE	transcriptional regulator WhiB-like	annotate	FALSE	d__Bacteria;p__Actinomycetota;c__Actinomycetes;o__Mycobacteriales;f__Mycobacteriaceae;g__Mycobacterium	both	Station68_MES_DO_NOT_POOL_NODE_714_length_44886_cov_6.870045|fragment_1_7	6.14477	6.86832	0.723553	0.894654	0.714158	0.700283	0.695442	0.598234	26	regulatory	Transcriptional regulation	Transcription factor WhiB	0.97028	0.964052	0.786047	Transcription factor WhiB	specific	embedding	Transcriptional regulation	L1	Transcription factor WhiB	specific	TRUE	0.9	Transcription factor WhiB	specific	Transcription factor WhiB	specific
IMGVR_UViG_3300064003_000067|3300064003|Ga0604926_0008027_11	IMGVR_UViG_3300064003_000067|3300064003|Ga0604926_0008027	soil	Temperate forest	metabolic	Acyltransferase domain	medium	TRUE	TRUE	Acyltransferase domain	annotate	FALSE		both	circular_virus_893709|fragment_2_13	24.2897	28.4356	4.14591	0.8542	1	0.97634	0.904684	3.097	171	metabolic	Lipid & fatty acid metabolism	Acyltransferase domain	0.985075	0.981295	0.929677	Acyltransferase domain	specific	embedding	Lipid & fatty acid metabolism	L1	Acyltransferase domain	specific	TRUE	0.9	Acyltransferase domain	specific	Acyltransferase domain	specific
IMGVR_UViG_3300064003_000080|3300064003|Ga0604926_0010388_20	IMGVR_UViG_3300064003_000080|3300064003|Ga0604926_0010388	soil	Temperate forest	unclassified		medium	FALSE	TRUE		unassigned	TRUE	d__Bacteria;p__Pseudomonadota;c__Alphaproteobacteria;o__Acetobacterales;f__Acetobacteraceae	de_novo	IMGVR_UViG_3300017769_000012|3300017769|Ga0187221_1000074|fragment_1_20	68.7059	70.7399	2.03403	0.971246	0.374752	0.286909	0.240028	1.41482	41	regulatory	Transcriptional regulation	gerE; LuxR family transcriptional regulator, transcriptional regulator of spore coat protein	0.737079	0.5138	0.105536		unassigned	none		unassigned		unassigned	TRUE	0.9		unassigned	Transcriptional regulation	L1
IMGVR_UViG_3300064003_000127|3300064003|Ga0604926_0016871_2	IMGVR_UViG_3300064003_000127|3300064003|Ga0604926_0016871	soil	Temperate forest	regulatory	Phage neck terminator protein	high	TRUE	TRUE	Phage neck terminator protein	annotate	FALSE	d__Bacteria;p__Pseudomonadota;c__Alphaproteobacteria;o__Rhizobiales;f__Xanthobacteraceae;g__Bradyrhizobium	both	circular_virus_771925|fragment_2_2	25.8434				1	1	1	0.859567	32	regulatory	Transcriptional regulation	Phage neck terminator protein	1	1	1	Phage neck terminator protein	specific	embedding		unassigned	Phage neck terminator protein	specific	TRUE	0.9	Phage neck terminator protein	specific	Phage neck terminator protein	specific
IMGVR_UViG_3300064003_000134|3300064003|Ga0604926_0017575_8	IMGVR_UViG_3300064003_000134|3300064003|Ga0604926_0017575	soil	Temperate forest	unclassified		high	FALSE	TRUE		unassigned	TRUE	d__Bacteria;p__Pseudomonadota;c__Alphaproteobacteria;o__Rhizobiales;f__Xanthobacteraceae	de_novo	circular_virus_734557|fragment_1_6	61.6659	64.2473	2.58139	0.959821	0.703935	0.57217	0.489138	1.21387	8	regulatory	Other	rfaH; transcriptional antiterminator RfaH	0.887136	0.816078	0.631447		unassigned	none		unassigned		unassigned	TRUE	0.9	Other	L1	rfaH; transcriptional antiterminator RfaH	specific
IMGVR_UViG_3300064003_000176|3300064003|Ga0604926_0023237_6	IMGVR_UViG_3300064003_000176|3300064003|Ga0604926_0023237	soil	Temperate forest	unclassified	DnaB-like helicase C terminal domain	high	FALSE	TRUE	DnaB-like helicase C terminal domain	annotate	FALSE	d__Bacteria;p__Pseudomonadota;c__Alphaproteobacteria;o__Sphingomonadales;f__Sphingomonadaceae	de_novo	circular_plasmid_413869|fragment_2_9	152.418	165.646	13.2283	0.920142	0.724539	0.70395	0.672961	1.36664	6	regulatory	Transcriptional regulation	repA; regulatory protein RepA	0.88777	0.817045	0.688312		unassigned	none		unassigned		unassigned	TRUE	0.9	Transcriptional regulation	L1	repA; regulatory protein RepA	specific
IMGVR_UViG_3300064003_000199|3300064003|Ga0604926_0026180_1	IMGVR_UViG_3300064003_000199|3300064003|Ga0604926_0026180	soil	Temperate forest	metabolic	TC.PIT; inorganic phosphate transporter, PiT family	low	FALSE	TRUE	TC.PIT; inorganic phosphate transporter, PiT family	annotate	FALSE	d__Bacteria;p__Pseudomonadota;c__Alphaproteobacteria;o__Rhizobiales;f__Xanthobacteraceae;g__Bradyrhizobium	de_novo	fragment_2111_1	174.837	197.906	23.0687	0.883436	0.649461	0.492601	0.426061	1.04461	8	metabolic	Cofactor & vitamin metabolism	UbiA prenyltransferase family	0.783677	0.550459	0.346939	TC.PIT; inorganic phosphate transporter, PiT family	specific	cluster	TC.PIT; inorganic phosphate transporter, PiT family	specific		unassigned	TRUE	0.9	TC.PIT; inorganic phosphate transporter, PiT family	specific	TC.PIT; inorganic phosphate transporter, PiT family	specific
IMGVR_UViG_3300064003_000299|3300064003|Ga0604926_0000076|34019-86177_43	IMGVR_UViG_3300064003_000299|3300064003|Ga0604926_0000076|34019-86177	soil	Temperate forest	regulatory	GapR-like, DNA-binding domain	high	TRUE	TRUE	GapR-like, DNA-binding domain	annotate	FALSE	d__Bacteria;p__Pseudomonadota;c__Alphaproteobacteria;o__Rhizobiales;f__Xanthobacteraceae;g__Bradyrhizobium	both	circular_virus_934688|fragment_1_21	3.94585				1	1	1	0.435583	49	regulatory	Transcriptional regulation	GapR-like, DNA-binding domain	1	1	1	GapR-like, DNA-binding domain	specific	cluster	GapR-like, DNA-binding domain	specific	GapR-like, DNA-binding domain	specific	TRUE	0.9	GapR-like, DNA-binding domain	specific	GapR-like, DNA-binding domain	specific
IMGVR_UViG_3300064003_000300|3300064003|Ga0604926_0000169|4090-38152_18	IMGVR_UViG_3300064003_000300|3300064003|Ga0604926_0000169|4090-38152	soil	Temperate forest	regulatory	K07726; putative transcriptional regulator	low	FALSE	TRUE	K07726; putative transcriptional regulator	annotate	FALSE	d__Bacteria;p__Pseudomonadota;c__Alphaproteobacteria;o__ATCC43930;f__CGMCC-115725;g__JAXDMU01	de_novo	IMGVR_UViG_3300027786_000009|3300027786|Ga0209812_10000464|fragment_3_6	42.8958	45.2276	2.33179	0.948443	0.479362	0.3334	0.285153	0.59416	69	regulatory	Transcriptional regulation	K07726; putative transcriptional regulator	0.827448	0.664894	0.191663	Transcriptional regulation	L1	cluster	Transcriptional regulation	L1		unassigned	TRUE	0.9	algH; putative transcriptional regulator	specific	algH; putative transcriptional regulator	specific
IMGVR_UViG_3300064003_000300|3300064003|Ga0604926_0000169|4090-38152_24	IMGVR_UViG_3300064003_000300|3300064003|Ga0604926_0000169|4090-38152	soil	Temperate forest	unclassified		low	FALSE	TRUE	Anti-CRISPR type V subtype A2 family	specific	TRUE	d__Bacteria;p__Pseudomonadota;c__Alphaproteobacteria;o__ATCC43930;f__CGMCC-115725;g__JAXDMU01	de_novo	UGV-GENOME-0277288|fragment_3_24	88.409	121.757	33.3475	0.726113	0.935188	0.829309	0.757269	0.715938	58	physiological	Defense & anti-defense systems	Anti-CRISPR type V subtype A2 family	0.985075	0.94109	0.83542	Anti-CRISPR type V subtype A2 family	specific	embedding		unassigned	Anti-CRISPR type V subtype A2 family	specific	TRUE	0.9	Anti-CRISPR type V subtype A2 family	specific	Anti-CRISPR type V subtype A2 family	specific
IMGVR_UViG_3300064004_000001|3300064004|Ga0598325_000001_267	IMGVR_UViG_3300064004_000001|3300064004|Ga0598325_000001	soil	Peat	unclassified		high	FALSE	TRUE		unassigned	TRUE		de_novo	NC_004589.1|fragment_1_48	116.862	117.065	0.203255	0.998264	0.387103	0.276236	0.233923	0.808907	79	physiological	Defense & anti-defense systems	abiQ; protein AbiQ	0.721519	0.550459	0.156902		unassigned	none		unassigned		unassigned	TRUE	0.9		unassigned	Defense & anti-defense systems	L1
IMGVR_UViG_3300064004_000001|3300064004|Ga0598325_000001_271	IMGVR_UViG_3300064004_000001|3300064004|Ga0598325_000001	soil	Peat	unclassified		high	FALSE	TRUE		unassigned	TRUE		de_novo	MT254578.1|fragment_2_65	121.007	122.195	1.18745	0.990282	0.463041	0.35637	0.310584	2.15754	10	regulatory	Transcriptional regulation	HTH DNA binding protein	0.752588	0.506936	0.220703		unassigned	none		unassigned		unassigned	TRUE	0.9		unassigned	regulatory	category
IMGVR_UViG_3300064004_000002|3300064004|Ga0598325_000002_143	IMGVR_UViG_3300064004_000002|3300064004|Ga0598325_000002	soil	Peat	metabolic	hss; homospermidine synthase [EC:2.5.1.44]	medium	TRUE	TRUE	hss; homospermidine synthase [EC:2.5.1.44]	annotate	FALSE		both	circular_virus_207466|fragment_1_48	61.774	64.6655	2.89154	0.955285	0.591824	0.426196	0.377919	2.51117	66	metabolic	Carbohydrate metabolism	NeuB family	0.7981	0.656818	0.315789	hss; homospermidine synthase [EC:2.5.1.44]	specific	cluster	hss; homospermidine synthase [EC:2.5.1.44]	specific		unassigned	TRUE	0.9	hss; homospermidine synthase [EC:2.5.1.44]	specific	hss; homospermidine synthase [EC:2.5.1.44]	specific
IMGVR_UViG_3300064004_000002|3300064004|Ga0598325_000002_155	IMGVR_UViG_3300064004_000002|3300064004|Ga0598325_000002	soil	Peat	metabolic	ppnK, NADK; NAD+ kinase [EC:2.7.1.23]	low	FALSE	TRUE	ppnK, NADK; NAD+ kinase [EC:2.7.1.23]	annotate	FALSE		de_novo	UGV-GENOME-0363557|fragment_4_93	36.3528	39.8427	3.48994	0.912407	0.468742	0.336927	0.291621	1.44832	37	regulatory	Transcriptional regulation	cynR; LysR family transcriptional regulator, cyn operon transcriptional activator	0.827448	0.656818	0.156902	Cofactor & vitamin metabolism	L1	cluster	Cofactor & vitamin metabolism	L1		unassigned	TRUE	0.9	ppnK, NADK; NAD+ kinase [EC:2.7.1.23]	specific	ppnK, NADK; NAD+ kinase [EC:2.7.1.23]	specific
IMGVR_UViG_3300064004_000002|3300064004|Ga0598325_000002_173	IMGVR_UViG_3300064004_000002|3300064004|Ga0598325_000002	soil	Peat	metabolic	E2.7.7.3A, coaD, kdtB; pantetheine-phosphate adenylyltransferase [EC:2.7.7.3]	low	FALSE	TRUE	E2.7.7.3A, coaD, kdtB; pantetheine-phosphate adenylyltransferase [EC:2.7.7.3]	annotate	FALSE		de_novo	IMGVR_UViG_3300008267_000004|3300008267|Ga0114364_1000005|fragment_3_59	18.4982	25.4942	6.99593	0.725587	0.953184	0.80382	0.74073	0.833929	47	metabolic	Phosphorus metabolism	phoH2; PhoH-like ATPase	0.994056	0.964052	0.894118	phoH2; PhoH-like ATPase	specific	embedding	Cofactor & vitamin metabolism	L1	phoH2; PhoH-like ATPase	specific	TRUE	0.9	E2.7.7.3A, coaD, kdtB; pantetheine-phosphate adenylyltransferase [EC:2.7.7.3]	specific	E2.7.7.3A, coaD, kdtB; pantetheine-phosphate adenylyltransferase [EC:2.7.7.3]	specific
IMGVR_UViG_3300064004_000002|3300064004|Ga0598325_000002_174	IMGVR_UViG_3300064004_000002|3300064004|Ga0598325_000002	soil	Peat	metabolic	coaE; dephospho-CoA kinase [EC:2.7.1.24]	low	FALSE	TRUE	coaE; dephospho-CoA kinase [EC:2.7.1.24]	annotate	FALSE		de_novo	IMGVR_UViG_3300014208_000024|3300014208|Ga0172379_10000023|fragment_1_38	55.12	55.4382	0.318192	0.99426	0.14407	0.152824	0.161277	4.06105	41	metabolic	Cofactor & vitamin metabolism	coaE; dephospho-CoA kinase [EC:2.7.1.24]	0.580645	0.356021	0.0310811		unassigned	none		unassigned		unassigned	TRUE	0.9		unassigned	metabolic	category
IMGVR_UViG_3300064004_000002|3300064004|Ga0598325_000002_91	IMGVR_UViG_3300064004_000002|3300064004|Ga0598325_000002	soil	Peat	physiological	CRISPR/Cas system associated	medium	TRUE	FALSE	CRISPR/Cas system associated	annotate	FALSE		annotate	circular_virus_22044|fragment_7_14	112.27	127.123	14.8522	0.883166	0.600644	0.361335	0.30372	0.582639	86	physiological	Defense & anti-defense systems	CRISPR/Cas system associated	0.737079	0.656818	0.256649		unassigned	none		unassigned		unassigned	TRUE	0.9		unassigned	Defense & anti-defense systems	L1
IMGVR_UViG_3300064004_000003|3300064004|Ga0598325_000003_43	IMGVR_UViG_3300064004_000003|3300064004|Ga0598325_000003	soil	Peat	unclassified	RNA ligase	high	FALSE	TRUE	RNA ligase	annotate	FALSE		de_novo	circular_virus_359728|fragment_7_2	56.1753	106.819	50.6436	0.525893	1	1	0.983038	0.683243	30	physiological	Defense & anti-defense systems	Anti-CBASS protein Acb1	0.99661	0.997344	0.989754	Anti-CBASS protein Acb1	specific	embedding		unassigned	Anti-CBASS protein Acb1	specific	TRUE	0.9	Anti-CBASS protein Acb1	specific	Anti-CBASS protein Acb1	specific
IMGVR_UViG_3300064004_000005|3300064004|Ga0598325_000005_63	IMGVR_UViG_3300064004_000005|3300064004|Ga0598325_000005	soil	Peat	unclassified	nicotinamide phosphoribosyl transferase	high	FALSE	TRUE	nicotinamide phosphoribosyl transferase	annotate	FALSE		de_novo	IMGVR_UViG_3300020473_000010|3300020473|Ga0211625_10000007|fragment_4_217	88.6838	114.385	25.7008	0.775312	0.854908	0.723207	0.66028	0.879168	113	metabolic	Amino acid metabolism	glnA, GLUL; glutamine synthetase [EC:6.3.1.2]	0.912939	0.817045	0.626271	metabolic	category	embedding		unassigned	metabolic	category	TRUE	0.9	Amino acid metabolism	L1	glnA, GLUL; glutamine synthetase [EC:6.3.1.2]	specific
IMGVR_UViG_3300064004_000006|3300064004|Ga0598325_000006_7	IMGVR_UViG_3300064004_000006|3300064004|Ga0598325_000006	soil	Peat	unclassified	DNA endonuclease	high	FALSE	TRUE	DNA endonuclease	annotate	FALSE		de_novo	MN694624.1|fragment_4_10	78.5562				1	1	1	1.35922	5	metabolic	Other	K07336; PKHD-type hydroxylase [EC:1.14.11.-]	1	1	0.998152	K07336; PKHD-type hydroxylase [EC:1.14.11.-]	specific	embedding		unassigned	K07336; PKHD-type hydroxylase [EC:1.14.11.-]	specific	TRUE	0.9	K07336; PKHD-type hydroxylase [EC:1.14.11.-]	specific	K07336; PKHD-type hydroxylase [EC:1.14.11.-]	specific
IMGVR_UViG_3300064004_000013|3300064004|Ga0598325_000014_9	IMGVR_UViG_3300064004_000013|3300064004|Ga0598325_000014	soil	Peat	physiological	Anti-CBASS protein Acb1	high	TRUE	FALSE	Anti-CBASS protein Acb1	annotate	FALSE		annotate	circular_virus_227390|fragment_4_6	135.1	171.431	36.3305	0.788074	1	0.870034	0.78077	1.95103	66	physiological	Defense & anti-defense systems	Anti-CBASS protein Acb1	0.983668	0.972452	0.929677	Anti-CBASS protein Acb1	specific	embedding	Defense & anti-defense systems	L1	Anti-CBASS protein Acb1	specific	TRUE	0.9	Anti-CBASS protein Acb1	specific	Anti-CBASS protein Acb1	specific
IMGVR_UViG_3300064004_000028|3300064004|Ga0598325_000032_21	IMGVR_UViG_3300064004_000028|3300064004|Ga0598325_000032	soil	Peat	metabolic	E3.5.3.1, rocF, arg; arginase [EC:3.5.3.1]	low	FALSE	TRUE	E3.5.3.1, rocF, arg; arginase [EC:3.5.3.1]	annotate	FALSE		de_novo	circular_virus_815551|fragment_5_21	18.2371	19.8979	1.66084	0.916532	0.58514	0.354262	0.304421	1.65473	5	metabolic	Carbohydrate metabolism	ppdK; pyruvate, orthophosphate dikinase [EC:2.7.9.1]	0.851827	0.374147	0.090812	Amino acid metabolism	L1	cluster	Amino acid metabolism	L1		unassigned	TRUE	0.9	E3.5.3.1, rocF, arg; arginase [EC:3.5.3.1]	specific	E3.5.3.1, rocF, arg; arginase [EC:3.5.3.1]	specific
IMGVR_UViG_3300064004_000033|3300064004|Ga0598325_000041_8	IMGVR_UViG_3300064004_000033|3300064004|Ga0598325_000041	soil	Peat	unclassified	cytidyltransferase	high	FALSE	TRUE	cytidyltransferase	annotate	FALSE		de_novo	KX452695.1|fragment_2_8	19.5345	19.9496	0.41502	0.979197	0.581373	0.455259	0.385274	1.07339	31	regulatory	Transcriptional regulation	nadR; HTH-type transcriptional regulator, transcriptional repressor of NAD biosynthesis genes [EC:2.7.7.1 2.7.1.22]	0.912939	0.851259	0.468	Transcriptional regulation	L1	embedding		unassigned	Transcriptional regulation	L1	TRUE	0.9	Transcriptional regulation	L1	Transcriptional regulation	L1
IMGVR_UViG_3300064004_000033|3300064004|Ga0598325_000041_9	IMGVR_UViG_3300064004_000033|3300064004|Ga0598325_000041	soil	Peat	regulatory	sigma factor for late transcription	high	TRUE	FALSE	sigma factor for late transcription	annotate	FALSE		annotate	fragment_26800_27	27.0582	45.0332	17.975	0.60085	0.400753	0.226752	0.185845	0.27975	13204	regulatory	Transcriptional regulation	Transcriptional repressor NrdR-like, N-terminal domain	0.585185	0.497197	0.0288936		unassigned	none		unassigned		unassigned	TRUE	0.9		unassigned	regulatory	category
IMGVR_UViG_3300064004_000046|3300064004|Ga0598325_000059_7	IMGVR_UViG_3300064004_000046|3300064004|Ga0598325_000059	soil	Peat	unclassified	K27933; Kyanoviridae cytidyltransferase	high	FALSE	TRUE	K27933; Kyanoviridae cytidyltransferase	annotate	FALSE	d__Bacteria;p__Pseudomonadota;c__Gammaproteobacteria;o__Enterobacterales;f__Vibrionaceae	de_novo	MG557979.1|fragment_3_7	71.8304	85.2974	13.467	0.842117	0.71323	0.662887	0.629684	0.705546	10	regulatory	Transcriptional regulation	nadR; HTH-type transcriptional regulator, transcriptional repressor of NAD biosynthesis genes [EC:2.7.7.1 2.7.1.22]	0.930719	0.851259	0.631447	Transcriptional regulation	L1	embedding		unassigned	Transcriptional regulation	L1	TRUE	0.9	Transcriptional regulation	L1	nadR; HTH-type transcriptional regulator, transcriptional repressor of NAD biosynthesis genes [EC:2.7.7.1 2.7.1.22]	specific
IMGVR_UViG_3300064004_000046|3300064004|Ga0598325_000059_8	IMGVR_UViG_3300064004_000046|3300064004|Ga0598325_000059	soil	Peat	regulatory	sigma factor for late transcription	high	TRUE	FALSE	sigma factor for late transcription	annotate	FALSE	d__Bacteria;p__Pseudomonadota;c__Gammaproteobacteria;o__Enterobacterales;f__Vibrionaceae	annotate	circular_virus_677310|fragment_2_8	191.574	193.841	2.26671	0.988306	0.296221	0.214686	0.192425	0.943152	15	regulatory	Transcriptional regulation	DNA binding protein	0.6	0.4	0.103797	sigma factor for late transcription	specific	cluster	sigma factor for late transcription	specific		unassigned	TRUE	0.9	sigma factor for late transcription	specific	sigma factor for late transcription	specific
IMGVR_UViG_3300064004_000059|3300064004|Ga0598325_000100_7	IMGVR_UViG_3300064004_000059|3300064004|Ga0598325_000100	soil	Peat	metabolic	nodU; carbamoyltransferase [EC:2.1.3.-]	low	FALSE	TRUE	nodU; carbamoyltransferase [EC:2.1.3.-]	annotate	FALSE		de_novo	IMGVR_UViG_3300029288_000278|3300029288|Ga0265297_10001821|fragment_2_10	81.828	84.8981	3.07002	0.963839	0.367057	0.22208	0.195936	2.3796	12	metabolic	Amino acid metabolism	asnB, ASNS; asparagine synthase (glutamine-hydrolysing) [EC:6.3.5.4]	0.721519	0.270393	0.0540811	nodU; carbamoyltransferase [EC:2.1.3.-]	specific	cluster	nodU; carbamoyltransferase [EC:2.1.3.-]	specific		unassigned	TRUE	0.9	nodU; carbamoyltransferase [EC:2.1.3.-]	specific	nodU; carbamoyltransferase [EC:2.1.3.-]	specific
IMGVR_UViG_3300064004_000085|3300064004|Ga0598325_000204_11	IMGVR_UViG_3300064004_000085|3300064004|Ga0598325_000204	soil	Peat	physiological	Bacterial toxin YdaS	high	TRUE	TRUE	Bacterial toxin YdaS	annotate	FALSE		both	JX403939.1|fragment_4_11	66.2013	100.422	34.2207	0.659231	1	0.804497	0.729251	0.823018	26	physiological	Toxin-antitoxin systems	Bacterial toxin YdaS	0.994056	0.990099	0.929677	Bacterial toxin YdaS	specific	embedding		unassigned	Bacterial toxin YdaS	specific	TRUE	0.9	Bacterial toxin YdaS	specific	Bacterial toxin YdaS	specific
IMGVR_UViG_3300064004_000085|3300064004|Ga0598325_000204_7	IMGVR_UViG_3300064004_000085|3300064004|Ga0598325_000204	soil	Peat	regulatory	transcriptional regulator	high	TRUE	TRUE	transcriptional regulator	annotate	FALSE		both	fragment_23822_7	33.3562	38.0645	4.70832	0.876307	0.514389	0.342598	0.289694	0.462024	14	physiological	Defense & anti-defense systems	BstA abortive infection system, replication inhibitor	0.737079	0.550459	0.119332	transcriptional regulator	specific	cluster	transcriptional regulator	specific		unassigned	TRUE	0.9	transcriptional regulator	specific	transcriptional regulator	specific
IMGVR_UViG_3300064004_000126|3300064004|Ga0598325_000424_5	IMGVR_UViG_3300064004_000126|3300064004|Ga0598325_000424	soil	Peat	physiological	Anti-CBASS protein Acb1	high	TRUE	TRUE	Anti-CBASS protein Acb1	annotate	FALSE		both	HQ331142.1|fragment_6_5	62.9562	73.1397	10.1835	0.860766	1	0.910802	0.836049	2.06729	1	physiological	Defense & anti-defense systems	Anti-CBASS protein Acb1	0.983668	0.964052	0.929677	Anti-CBASS protein Acb1	specific	embedding	Defense & anti-defense systems	L1	Anti-CBASS protein Acb1	specific	TRUE	0.9	Anti-CBASS protein Acb1	specific	Anti-CBASS protein Acb1	specific
IMGVR_UViG_3300064005_000002|3300064005|Ga0597934_000003_14	IMGVR_UViG_3300064005_000002|3300064005|Ga0597934_000003	soil	Peat	metabolic	nodU; carbamoyltransferase [EC:2.1.3.-]	high	TRUE	TRUE	nodU; carbamoyltransferase [EC:2.1.3.-]	annotate	FALSE	d__Bacteria;p__Pseudomonadota;c__Gammaproteobacteria;o__Enterobacterales;f__Alteromonadaceae	both	IMGVR_UViG_3300009658_000001|3300009658|Ga0116188_1000324|fragment_2_17	52.6616	61.5661	8.90451	0.855367	0.732108	0.632652	0.590637	1.42966	29	metabolic	Secondary metabolite metabolism	nodU; carbamoyltransferase [EC:2.1.3.-]	0.926966	0.817045	0.512346	nodU; carbamoyltransferase [EC:2.1.3.-]	specific	cluster	nodU; carbamoyltransferase [EC:2.1.3.-]	specific	metabolic	category	TRUE	0.9	nodU; carbamoyltransferase [EC:2.1.3.-]	specific	nodU; carbamoyltransferase [EC:2.1.3.-]	specific
IMGVR_UViG_3300064005_000002|3300064005|Ga0597934_000003_2	IMGVR_UViG_3300064005_000002|3300064005|Ga0597934_000003	soil	Peat	unclassified	DNA endonuclease	high	FALSE	TRUE	DNA endonuclease	annotate	FALSE	d__Bacteria;p__Pseudomonadota;c__Gammaproteobacteria;o__Enterobacterales;f__Alteromonadaceae	de_novo	Station72_MES_ALL_assembly_NODE_246_length_54665_cov_9.203113|fragment_1_11	125.701	164.403	38.702	0.764591	1	1	0.970083	1.79845	13	metabolic	Other	K07336; PKHD-type hydroxylase [EC:1.14.11.-]	0.985075	0.994687	0.982659	K07336; PKHD-type hydroxylase [EC:1.14.11.-]	specific	embedding		unassigned	K07336; PKHD-type hydroxylase [EC:1.14.11.-]	specific	TRUE	0.9	K07336; PKHD-type hydroxylase [EC:1.14.11.-]	specific	K07336; PKHD-type hydroxylase [EC:1.14.11.-]	specific
IMGVR_UViG_3300064005_000002|3300064005|Ga0597934_000003_64	IMGVR_UViG_3300064005_000002|3300064005|Ga0597934_000003	soil	Peat	metabolic	dadA; D-amino-acid dehydrogenase [EC:1.4.5.1]	high	TRUE	TRUE	dadA; D-amino-acid dehydrogenase [EC:1.4.5.1]	annotate	FALSE	d__Bacteria;p__Pseudomonadota;c__Gammaproteobacteria;o__Enterobacterales;f__Alteromonadaceae	both	MF375894.1|fragment_5_6	76.5469	79.2271	2.68024	0.96617	0.431082	0.262574	0.223923	2.8613	6	metabolic	Carbohydrate metabolism	AA10 (formerly CBM33) proteins are copper-dependent lytic polysaccharide monooxygenases (LPMOs); some proteins have been shown to act on chitin, others on cellulose; lytic cellulose monooxygenase (C1-hydroxylating) (EC 1.14.99.54); lytic cellulose monooxygenase (C4-dehydrogenating)(EC 1.14.99.56); lytic chitin monooxygenase (EC 1.14.99.53); lytic xylan monooxygenase / xylan oxidase (glycosidic bond-cleaving) (EC 1.14.99.-)	0.737079	0.270393	0.0506555	dadA; D-amino-acid dehydrogenase [EC:1.4.5.1]	specific	cluster	dadA; D-amino-acid dehydrogenase [EC:1.4.5.1]	specific		unassigned	TRUE	0.9	dadA; D-amino-acid dehydrogenase [EC:1.4.5.1]	specific	dadA; D-amino-acid dehydrogenase [EC:1.4.5.1]	specific
IMGVR_UViG_3300064005_000002|3300064005|Ga0597934_000003_66	IMGVR_UViG_3300064005_000002|3300064005|Ga0597934_000003	soil	Peat	metabolic	GCH1, folE; GTP cyclohydrolase IA [EC:3.5.4.16]	high	TRUE	TRUE	GCH1, folE; GTP cyclohydrolase IA [EC:3.5.4.16]	annotate	FALSE	d__Bacteria;p__Pseudomonadota;c__Gammaproteobacteria;o__Enterobacterales;f__Alteromonadaceae	both	circular_virus_328888|fragment_4_42	9.113				1	1	1	1.05665	55	metabolic	Cofactor & vitamin metabolism	GCH1, folE; GTP cyclohydrolase IA [EC:3.5.4.16]	1	1	1	GCH1, folE; GTP cyclohydrolase IA [EC:3.5.4.16]	specific	cluster	GCH1, folE; GTP cyclohydrolase IA [EC:3.5.4.16]	specific	GCH1, folE; GTP cyclohydrolase IA [EC:3.5.4.16]	specific	TRUE	0.9	GCH1, folE; GTP cyclohydrolase IA [EC:3.5.4.16]	specific	GCH1, folE; GTP cyclohydrolase IA [EC:3.5.4.16]	specific
IMGVR_UViG_3300064005_000002|3300064005|Ga0597934_000003_88	IMGVR_UViG_3300064005_000002|3300064005|Ga0597934_000003	soil	Peat	unclassified		high	FALSE	TRUE	Gabija anti-defense 2 family protein	specific	TRUE	d__Bacteria;p__Pseudomonadota;c__Gammaproteobacteria;o__Enterobacterales;f__Alteromonadaceae	de_novo	IMGVR_UViG_3300031237_000012|3300031237|Ga0255334_1000330|fragment_2_4	84.7692	103.788	19.0187	0.816754	1	0.965658	0.891968	0.92978	5	physiological	Defense & anti-defense systems	Gabija anti-defense 2 family protein	0.985075	0.994687	0.981164	Gabija anti-defense 2 family protein	specific	embedding		unassigned	Gabija anti-defense 2 family protein	specific	TRUE	0.9	Gabija anti-defense 2 family protein	specific	Gabija anti-defense 2 family protein	specific
IMGVR_UViG_3300064005_000002|3300064005|Ga0597934_000003_95	IMGVR_UViG_3300064005_000002|3300064005|Ga0597934_000003	soil	Peat	metabolic	Polypeptide deformylase	high	TRUE	TRUE	Polypeptide deformylase	annotate	FALSE	d__Bacteria;p__Pseudomonadota;c__Gammaproteobacteria;o__Enterobacterales;f__Alteromonadaceae	both	IMGVR_UViG_3300020213_000027|3300020213|Ga0163152_10000374|fragment_3_30	7.82253	11.6429	3.82036	0.671872	1	1	0.997435	1.0867	68	metabolic	Other	Polypeptide deformylase	1	0.997344	0.994975	Polypeptide deformylase	specific	embedding	Other	L1	Polypeptide deformylase	specific	TRUE	0.9	Polypeptide deformylase	specific	Polypeptide deformylase	specific
IMGVR_UViG_3300064005_000002|3300064005|Ga0597934_000003_96	IMGVR_UViG_3300064005_000002|3300064005|Ga0597934_000003	soil	Peat	regulatory	cbpA; curved DNA-binding protein	medium	TRUE	TRUE	cbpA; curved DNA-binding protein	annotate	FALSE	d__Bacteria;p__Pseudomonadota;c__Gammaproteobacteria;o__Enterobacterales;f__Alteromonadaceae	both	IMGVR_UViG_GVMAG-M-3300010158-36_000001|3300010158|Ga0114960_10000442|fragment_2_5	164.567	180.169	15.602	0.913403	0.542444	0.385392	0.334553	2.25842	14	regulatory	Transcriptional regulation	cbpA; curved DNA-binding protein	0.729927	0.356021	0.119332	Transcriptional regulation	L1	cluster	Transcriptional regulation	L1		unassigned	TRUE	0.9	cbpA; curved DNA-binding protein	specific	cbpA; curved DNA-binding protein	specific
IMGVR_UViG_3300064005_000003|3300064005|Ga0597934_000004_15	IMGVR_UViG_3300064005_000003|3300064005|Ga0597934_000004	soil	Peat	regulatory	kinE; two-component system, sporulation sensor kinase E [EC:2.7.13.3]	medium	TRUE	FALSE	kinE; two-component system, sporulation sensor kinase E [EC:2.7.13.3]	annotate	FALSE		annotate	fragment_32071_40	172.834	178.976	6.14163	0.965685	0.400347	0.21814	0.177933	2.39396	98	metabolic	Lipid & fatty acid metabolism	tgs, wax-dgat; diacylglycerol O-acyltransferase / wax synthase [EC:2.3.1.20 2.3.1.75]	0.512195	0.19973	0.0288936		unassigned	none		unassigned		unassigned	TRUE	0.9		unassigned	metabolic	category
IMGVR_UViG_3300064005_000003|3300064005|Ga0597934_000004_22	IMGVR_UViG_3300064005_000003|3300064005|Ga0597934_000004	soil	Peat	unclassified	PhoH-like phosphate starvation-inducible	high	FALSE	TRUE	PhoH-like phosphate starvation-inducible	annotate	FALSE		de_novo	IMGVR_UViG_3300029922_000031|3300029922|Ga0311363_10000272|fragment_2_82	90.5358	149.436	58.9003	0.605849	1	0.979514	0.97531	0.638058	83	metabolic	Phosphorus metabolism	phoH, phoL; phosphate starvation-inducible protein PhoH and related proteins	0.994737	0.997344	0.989754	phoH, phoL; phosphate starvation-inducible protein PhoH and related proteins	specific	embedding	Phosphorus metabolism	L1	phoH, phoL; phosphate starvation-inducible protein PhoH and related proteins	specific	TRUE	0.9	phoH, phoL; phosphate starvation-inducible protein PhoH and related proteins	specific	phoH, phoL; phosphate starvation-inducible protein PhoH and related proteins	specific
IMGVR_UViG_3300064005_000006|3300064005|Ga0597934_000011_17	IMGVR_UViG_3300064005_000006|3300064005|Ga0597934_000011	soil	Peat	physiological	Hsp20 heat shock protein	medium	TRUE	TRUE	Hsp20 heat shock protein	annotate	FALSE		both	IMGVR_UViG_3300032047_000007|3300032047|Ga0315330_10000028|fragment_3_17	17.8087				1	1	1	1.71451	4	physiological	Stress response & homeostasis	Hsp20 heat shock protein	1	1	0.998152	Hsp20 heat shock protein	specific	embedding	Stress response & homeostasis	L1	Hsp20 heat shock protein	specific	TRUE	0.9	Hsp20 heat shock protein	specific	Hsp20 heat shock protein	specific
IMGVR_UViG_3300064005_000006|3300064005|Ga0597934_000011_41	IMGVR_UViG_3300064005_000006|3300064005|Ga0597934_000011	soil	Peat	metabolic	kup; KUP system potassium uptake protein	low	FALSE	TRUE	kup; KUP system potassium uptake protein	annotate	FALSE		de_novo	circular_virus_109850|fragment_3_40	20.8059	20.8843	0.0784035	0.996246	0.403304	0.259159	0.226462	1.64549	35	metabolic	Metabolic substrate transport	TC.CNT; concentrative nucleoside transporter, CNT family	0.809325	0.550459	0.0719178	kup; KUP system potassium uptake protein	specific	cluster	kup; KUP system potassium uptake protein	specific		unassigned	TRUE	0.9	kup; KUP system potassium uptake protein	specific	kup; KUP system potassium uptake protein	specific
IMGVR_UViG_3300064005_000007|3300064005|Ga0597934_000013_10	IMGVR_UViG_3300064005_000007|3300064005|Ga0597934_000013	soil	Peat	unclassified		high	FALSE	TRUE		unassigned	TRUE		de_novo	UGV-GENOME-0304609_1|fragment_1_10	158.025	164.301	6.27518	0.961807	0.626495	0.413412	0.35579	1.9074	7	regulatory	Transcriptional regulation	transcriptional regulator	0.752588	0.497197	0.277219		unassigned	none		unassigned		unassigned	TRUE	0.9		unassigned	regulatory	category
IMGVR_UViG_3300064005_000008|3300064005|Ga0597934_000014_15	IMGVR_UViG_3300064005_000008|3300064005|Ga0597934_000014	soil	Peat	unclassified	K27282; Autographiviridae endonuclease	high	FALSE	TRUE	K27282; Autographiviridae endonuclease	annotate	FALSE		de_novo	IMGVR_UViG_3300028590_000043|3300028590|Ga0247823_10000320|fragment_2_58	104.43	105.547	1.11703	0.989417	0.370358	0.317652	0.292893	2.01	35	regulatory	Transcriptional regulation	gcrA; GcrA cell cycle regulator	0.827448	0.705061	0.277219		unassigned	none		unassigned		unassigned	TRUE	0.9	Transcriptional regulation	L1	Transcriptional regulation	L1
IMGVR_UViG_3300064005_000009|3300064005|Ga0597934_000016_13	IMGVR_UViG_3300064005_000009|3300064005|Ga0597934_000016	soil	Peat	unclassified	cytidyltransferase	high	FALSE	TRUE	cytidyltransferase	annotate	FALSE	d__Bacteria;p__Pseudomonadota;c__Gammaproteobacteria;o__Enterobacterales;f__Vibrionaceae	de_novo	IMGVR_UViG_3300011897_000001|3300011897|Ga0121666_100067|fragment_3_13	47.9791	50.167	2.18791	0.956387	0.419008	0.280568	0.233301	2.24329	9	metabolic	Phosphorus metabolism	phoH, phoL; phosphate starvation-inducible protein PhoH and related proteins	0.752588	0.348901	0.058663		unassigned	none		unassigned		unassigned	TRUE	0.9		unassigned	metabolic	category
IMGVR_UViG_3300064005_000009|3300064005|Ga0597934_000016_14	IMGVR_UViG_3300064005_000009|3300064005|Ga0597934_000016	soil	Peat	regulatory	sigma factor for late transcription	high	TRUE	TRUE	sigma factor for late transcription	annotate	FALSE	d__Bacteria;p__Pseudomonadota;c__Gammaproteobacteria;o__Enterobacterales;f__Vibrionaceae	both	LR798243.1|fragment_12_8	33.6278	34.4153	0.787457	0.977119	0.397632	0.353772	0.304044	1.56562	23	regulatory	Transcriptional regulation	sigma factor for late transcription	0.827448	0.656818	0.277219	sigma factor for late transcription	specific	cluster	sigma factor for late transcription	specific		unassigned	TRUE	0.9	sigma factor for late transcription	specific	sigma factor for late transcription	specific
IMGVR_UViG_3300064005_000013|3300064005|Ga0597934_000023_29	IMGVR_UViG_3300064005_000013|3300064005|Ga0597934_000023	soil	Peat	metabolic	nifV; homocitrate synthase NifV [EC:2.3.3.14]	medium	TRUE	TRUE	nifV; homocitrate synthase NifV [EC:2.3.3.14]	annotate	FALSE	d__Bacteria;p__Pseudomonadota;c__Gammaproteobacteria;o__Enterobacterales;f__Vibrionaceae	both	IMGVR_UViG_3300024259_000011|3300024259|Ga0233437_1000110|fragment_4_14	7.35254	8.06706	0.714523	0.911427	1	0.961542	0.939096	1.60849	6	regulatory	Regulatory chaperones & coregulators	groEL, HSPD1, HSP60, CPN60; chaperonin GroEL [EC:5.6.1.7]	0.983668	0.964052	0.929677	nifV; homocitrate synthase NifV [EC:2.3.3.14]	specific	cluster	nifV; homocitrate synthase NifV [EC:2.3.3.14]	specific	groEL, HSPD1, HSP60, CPN60; chaperonin GroEL [EC:5.6.1.7]	specific	TRUE	0.9	E2.3.3.3; citrate (Re)-synthase [EC:2.3.3.3]	specific	E2.3.3.3; citrate (Re)-synthase [EC:2.3.3.3]	specific
IMGVR_UViG_3300064005_000013|3300064005|Ga0597934_000023_35	IMGVR_UViG_3300064005_000013|3300064005|Ga0597934_000023	soil	Peat	metabolic	yciA; acyl-CoA thioesterase YciA [EC:3.1.2.-]	medium	TRUE	TRUE	yciA; acyl-CoA thioesterase YciA [EC:3.1.2.-]	annotate	FALSE	d__Bacteria;p__Pseudomonadota;c__Gammaproteobacteria;o__Enterobacterales;f__Vibrionaceae	both	CACVCX010000001.1|fragment_3_19	16.0696	21.393	5.32337	0.751163	1	0.877827	0.769861	1.35782	30	metabolic	Lipid & fatty acid metabolism	yciA; acyl-CoA thioesterase YciA [EC:3.1.2.-]	0.994056	0.994687	0.958005	yciA; acyl-CoA thioesterase YciA [EC:3.1.2.-]	specific	cluster	yciA; acyl-CoA thioesterase YciA [EC:3.1.2.-]	specific	yciA; acyl-CoA thioesterase YciA [EC:3.1.2.-]	specific	TRUE	0.9	yciA; acyl-CoA thioesterase YciA [EC:3.1.2.-]	specific	yciA; acyl-CoA thioesterase YciA [EC:3.1.2.-]	specific
IMGVR_UViG_3300064005_000015|3300064005|Ga0597934_000028_15	IMGVR_UViG_3300064005_000015|3300064005|Ga0597934_000028	soil	Peat	metabolic	E4.3.1.9; glucosaminate ammonia-lyase [EC:4.3.1.9]	medium	TRUE	TRUE	E4.3.1.9; glucosaminate ammonia-lyase [EC:4.3.1.9]	annotate	FALSE	d__Bacteria;p__Pseudomonadota;c__Gammaproteobacteria;o__Enterobacterales;f__Vibrionaceae	both	IMGVR_UViG_GVMAG-S-1035085-42_000001|3300027808|Ga0209354_10000041|fragment_2_12	10.3297	11.8177	1.48798	0.874089	0.778203	0.638481	0.563294	0.873355	42	metabolic	Other	Pyridine nucleotide-disulphide oxidoreductase	0.961932	0.906977	0.626271	E4.3.1.9; glucosaminate ammonia-lyase [EC:4.3.1.9]	specific	cluster	E4.3.1.9; glucosaminate ammonia-lyase [EC:4.3.1.9]	specific	Other	L1	TRUE	0.9	Pyridine nucleotide-disulphide oxidoreductase	specific	Pyridine nucleotide-disulphide oxidoreductase	specific
IMGVR_UViG_3300064005_000015|3300064005|Ga0597934_000028_29	IMGVR_UViG_3300064005_000015|3300064005|Ga0597934_000028	soil	Peat	physiological	Anti-CBASS protein Acb1	high	TRUE	FALSE	Anti-CBASS protein Acb1	annotate	FALSE	d__Bacteria;p__Pseudomonadota;c__Gammaproteobacteria;o__Enterobacterales;f__Vibrionaceae	annotate	circular_virus_359728|fragment_7_2	164.613	173	8.38681	0.951521	0.828767	0.639949	0.587755	2.00214	30	physiological	Defense & anti-defense systems	Anti-CBASS protein Acb1	0.88777	0.817045	0.689474	Defense & anti-defense systems	L1	cluster	Defense & anti-defense systems	L1		unassigned	TRUE	0.9	Anti-CBASS protein Acb1	specific	Anti-CBASS protein Acb1	specific
IMGVR_UViG_3300064005_000020|3300064005|Ga0597934_000045_5	IMGVR_UViG_3300064005_000020|3300064005|Ga0597934_000045	soil	Peat	unclassified	RNA ligase	high	FALSE	TRUE	RNA ligase	annotate	FALSE		de_novo	MT161459.1|fragment_2_215	69.9623	124.409	54.447	0.562356	1	1	0.996941	1.21384	98	physiological	Defense & anti-defense systems	Anti-CBASS protein Acb1	0.983668	0.996008	0.998152	Anti-CBASS protein Acb1	specific	embedding		unassigned	Anti-CBASS protein Acb1	specific	TRUE	0.9	Anti-CBASS protein Acb1	specific	Anti-CBASS protein Acb1	specific
IMGVR_UViG_3300064005_000028|3300064005|Ga0597934_000065_4	IMGVR_UViG_3300064005_000028|3300064005|Ga0597934_000065	soil	Peat	unclassified	RNA ligase	high	FALSE	TRUE	RNA ligase	annotate	FALSE		de_novo	MW358927.1|fragment_1_4	48.0406	98.4861	50.4454	0.487791	1	1	0.991906	1.12061	26	physiological	Defense & anti-defense systems	Anti-CBASS protein Acb1	0.998426	0.997344	0.994975	Anti-CBASS protein Acb1	specific	embedding		unassigned	Anti-CBASS protein Acb1	specific	TRUE	0.9	Anti-CBASS protein Acb1	specific	Anti-CBASS protein Acb1	specific
IMGVR_UViG_3300064005_000033|3300064005|Ga0597934_000081_1	IMGVR_UViG_3300064005_000033|3300064005|Ga0597934_000081	soil	Peat	regulatory	Antitermination protein Q	medium	TRUE	TRUE	Antitermination protein Q	annotate	FALSE	d__Bacteria;p__Pseudomonadota;c__Gammaproteobacteria;o__Enterobacterales;f__Enterobacteriaceae	both	IMGVR_UViG_3300031134_000017|3300031134|Ga0308158_10000763|fragment_4_1	21.0013	31.8682	10.8669	0.659005	1	0.929969	0.876996	1.50245	9	regulatory	Post-transcriptional / RNA-mediated regulation	Antitermination protein Q	0.994056	0.994687	0.958005	Antitermination protein Q	specific	cluster	Antitermination protein Q	specific	Antitermination protein Q	specific	TRUE	0.9	Antitermination protein Q	specific	Antitermination protein Q	specific
IMGVR_UViG_3300064005_000033|3300064005|Ga0597934_000081_10	IMGVR_UViG_3300064005_000033|3300064005|Ga0597934_000081	soil	Peat	unclassified		high	FALSE	TRUE	CII-like transcriptional activator	specific	TRUE	d__Bacteria;p__Pseudomonadota;c__Gammaproteobacteria;o__Enterobacterales;f__Enterobacteriaceae	de_novo	circular_virus_929913|fragment_4_10	37.5325	38.109	0.576488	0.984873	0.350815	0.223265	0.201159	1.82806	1	regulatory	Post-transcriptional / RNA-mediated regulation	Phage antitermination protein Q	0.827448	0.306026	0.058663	CII-like transcriptional activator	specific	cluster	CII-like transcriptional activator	specific		unassigned	TRUE	0.9	CII-like transcriptional activator	specific	CII-like transcriptional activator	specific
IMGVR_UViG_3300064005_000033|3300064005|Ga0597934_000081_12	IMGVR_UViG_3300064005_000033|3300064005|Ga0597934_000081	soil	Peat	regulatory	transcriptional repressor	high	TRUE	TRUE	transcriptional repressor	annotate	FALSE	d__Bacteria;p__Pseudomonadota;c__Gammaproteobacteria;o__Enterobacterales;f__Enterobacteriaceae	both	UGV-GENOME-0289501_1|fragment_1_12	11.942	17.222	5.27996	0.693417	1	0.981253	0.93168	0.578489	5	regulatory	Transcriptional regulation	transcriptional repressor	0.998426	0.994687	0.982659	transcriptional repressor	specific	cluster	transcriptional repressor	specific	transcriptional repressor	specific	TRUE	0.9	transcriptional repressor	specific	transcriptional repressor	specific
IMGVR_UViG_3300064005_000033|3300064005|Ga0597934_000081_9	IMGVR_UViG_3300064005_000033|3300064005|Ga0597934_000081	soil	Peat	regulatory	parB, spo0J; ParB family transcriptional regulator, chromosome partitioning protein	medium	TRUE	TRUE	parB, spo0J; ParB family transcriptional regulator, chromosome partitioning protein	annotate	FALSE	d__Bacteria;p__Pseudomonadota;c__Gammaproteobacteria;o__Enterobacterales;f__Enterobacteriaceae	both	MF158038.1|fragment_4_9	32.6313	40.0107	7.37938	0.815565	1	0.88799	0.825086	2.3183	4	regulatory	Transcriptional regulation	parB, spo0J; ParB family transcriptional regulator, chromosome partitioning protein	0.985075	0.964052	0.894118	parB, spo0J; ParB family transcriptional regulator, chromosome partitioning protein	specific	cluster	parB, spo0J; ParB family transcriptional regulator, chromosome partitioning protein	specific	parB, spo0J; ParB family transcriptional regulator, chromosome partitioning protein	specific	TRUE	0.9	parB, spo0J; ParB family transcriptional regulator, chromosome partitioning protein	specific	parB, spo0J; ParB family transcriptional regulator, chromosome partitioning protein	specific
IMGVR_UViG_3300064005_000036|3300064005|Ga0597934_000093_15	IMGVR_UViG_3300064005_000036|3300064005|Ga0597934_000093	soil	Peat	metabolic	E4.3.1.9; glucosaminate ammonia-lyase [EC:4.3.1.9]	low	FALSE	TRUE	E4.3.1.9; glucosaminate ammonia-lyase [EC:4.3.1.9]	annotate	FALSE		de_novo	IMGVR_UViG_GVMAG-S-1035085-42_000001|3300027808|Ga0209354_10000041|fragment_2_12	8.51069	9.70016	1.18947	0.877376	0.836516	0.659931	0.568521	0.719559	42	metabolic	Other	Pyridine nucleotide-disulphide oxidoreductase	0.961932	0.964052	0.709236	E4.3.1.9; glucosaminate ammonia-lyase [EC:4.3.1.9]	specific	cluster	E4.3.1.9; glucosaminate ammonia-lyase [EC:4.3.1.9]	specific	Other	L1	TRUE	0.9	Pyridine nucleotide-disulphide oxidoreductase	specific	Pyridine nucleotide-disulphide oxidoreductase	specific
IMGVR_UViG_3300064005_000036|3300064005|Ga0597934_000093_3	IMGVR_UViG_3300064005_000036|3300064005|Ga0597934_000093	soil	Peat	physiological	Anti-CBASS protein Acb1	high	TRUE	TRUE	Anti-CBASS protein Acb1	annotate	FALSE		both	circular_virus_227390|fragment_4_6	122.471	147.594	25.1232	0.829782	0.916155	0.927667	0.859878	1.76865	66	physiological	Defense & anti-defense systems	Anti-CBASS protein Acb1	0.961932	0.906977	0.83542	Anti-CBASS protein Acb1	specific	embedding	Defense & anti-defense systems	L1	Anti-CBASS protein Acb1	specific	TRUE	0.9	Anti-CBASS protein Acb1	specific	Anti-CBASS protein Acb1	specific
IMGVR_UViG_3300064005_000040|3300064005|Ga0597934_000104_13	IMGVR_UViG_3300064005_000040|3300064005|Ga0597934_000104	soil	Peat	metabolic	nodU; carbamoyltransferase [EC:2.1.3.-]	low	FALSE	TRUE	nodU; carbamoyltransferase [EC:2.1.3.-]	annotate	FALSE		de_novo	circular_virus_695723|fragment_2_10	50.6491	53.482	2.8329	0.947031	0.500364	0.318844	0.266626	0.701551	16	metabolic	Cofactor & vitamin metabolism	hemL; glutamate-1-semialdehyde 2,1-aminomutase [EC:5.4.3.8]	0.809325	0.550459	0.14702	nodU; carbamoyltransferase [EC:2.1.3.-]	specific	cluster	nodU; carbamoyltransferase [EC:2.1.3.-]	specific		unassigned	TRUE	0.9	nodU; carbamoyltransferase [EC:2.1.3.-]	specific	nodU; carbamoyltransferase [EC:2.1.3.-]	specific
IMGVR_UViG_3300064005_000053|3300064005|Ga0597934_000146_14	IMGVR_UViG_3300064005_000053|3300064005|Ga0597934_000146	soil	Peat	unclassified	DNA endonuclease	medium	FALSE	TRUE	DNA endonuclease	annotate	FALSE	d__Bacteria;p__Patescibacteriota;c__Saccharimonadia;o__Saccharimonadales;f__UBA4665	de_novo	circular_virus_1026597|fragment_4_17	42.1697	52.5721	10.4024	0.802131	1	1	0.994902	1.29639	4	metabolic	Other	K07336; PKHD-type hydroxylase [EC:1.14.11.-]	0.994056	0.994687	0.993548	K07336; PKHD-type hydroxylase [EC:1.14.11.-]	specific	embedding		unassigned	K07336; PKHD-type hydroxylase [EC:1.14.11.-]	specific	TRUE	0.9	K07336; PKHD-type hydroxylase [EC:1.14.11.-]	specific	K07336; PKHD-type hydroxylase [EC:1.14.11.-]	specific
IMGVR_UViG_3300064005_000054|3300064005|Ga0597934_000152_3	IMGVR_UViG_3300064005_000054|3300064005|Ga0597934_000152	soil	Peat	regulatory	sigma factor for late transcription	high	TRUE	TRUE	sigma factor for late transcription	annotate	FALSE	d__Bacteria;p__Pseudomonadota;c__Gammaproteobacteria;o__Burkholderiales;f__Burkholderiaceae	both	circular_virus_142072|fragment_7_34	153.802	158.554	4.75203	0.970029	0.655138	0.520839	0.468248	0.989561	85	regulatory	Transcriptional regulation	late sigma transcription factor	0.827448	0.765347	0.674312	sigma factor for late transcription	specific	cluster	sigma factor for late transcription	specific		unassigned	TRUE	0.9	sigma factor for late transcription	specific	sigma factor for late transcription	specific
IMGVR_UViG_3300064005_000054|3300064005|Ga0597934_000152_4	IMGVR_UViG_3300064005_000054|3300064005|Ga0597934_000152	soil	Peat	unclassified	cytidyltransferase	high	FALSE	TRUE	cytidyltransferase	annotate	FALSE	d__Bacteria;p__Pseudomonadota;c__Gammaproteobacteria;o__Burkholderiales;f__Burkholderiaceae	de_novo	circular_virus_123056|fragment_10_4	22.8444	23.1059	0.261444	0.988685	0.295405	0.180366	0.15366	0.924016	13	metabolic	Carbohydrate metabolism	Mannose-6-phosphate isomerase C-terminal	0.837419	0.506936	0.0454545		unassigned	none		unassigned		unassigned	TRUE	0.9	metabolic	category	metabolic	category
IMGVR_UViG_3300064005_000058|3300064005|Ga0597934_000167_9	IMGVR_UViG_3300064005_000058|3300064005|Ga0597934_000167	soil	Peat	unclassified		medium	FALSE	TRUE		unassigned	TRUE		de_novo	KT957089.2|fragment_2_6	149.083	156.917	7.83398	0.950076	0.53919	0.434464	0.381493	1.94969	2	regulatory	Transcriptional regulation	Trans-activating transcriptional regulator	0.827448	0.374147	0.191663		unassigned	none		unassigned		unassigned	TRUE	0.9	regulatory	category	regulatory	category
IMGVR_UViG_3300064005_000059|3300064005|Ga0597934_000168_1	IMGVR_UViG_3300064005_000059|3300064005|Ga0597934_000168	soil	Peat	unclassified		medium	FALSE	TRUE		unassigned	TRUE		de_novo	fragment_23646_1	144.216	150.373	6.15689	0.959056	0.349989	0.190167	0.156285	1.99756	16	metabolic	Other	Phosphotriesterase family	0.653846	0.270393	0.0288936		unassigned	none		unassigned		unassigned	TRUE	0.9		unassigned	metabolic	category
IMGVR_UViG_3300064005_000059|3300064005|Ga0597934_000168_11	IMGVR_UViG_3300064005_000059|3300064005|Ga0597934_000168	soil	Peat	regulatory	anti-repressor	medium	TRUE	TRUE	anti-repressor	annotate	FALSE		both	AP018361.1|fragment_3_11	28.052	29.3508	1.29879	0.95575	0.454747	0.486779	0.453321	2.09984	10	regulatory	Transcriptional regulation	anti-repressor	0.887136	0.736648	0.425641	Transcriptional regulation	L1	cluster	Transcriptional regulation	L1		unassigned	TRUE	0.9	anti-repressor Ant	specific	anti-repressor Ant	specific
IMGVR_UViG_3300064005_000065|3300064005|Ga0597934_000185_6	IMGVR_UViG_3300064005_000065|3300064005|Ga0597934_000185	soil	Peat	regulatory	DNA binding protein	high	TRUE	FALSE	DNA binding protein	annotate	FALSE	d__Bacteria;p__Pseudomonadota;c__Gammaproteobacteria;o__Burkholderiales;f__Burkholderiaceae	annotate	IMGVR_UViG_3300031825_000013|3300031825|Ga0255338_1001069|fragment_1_7	92.529	94.3408	1.81179	0.980795	0.401986	0.229837	0.230977	0.786683	191	regulatory	Transcriptional regulation	transcriptional repressor	0.721519	0.637523	0.191663		unassigned	none		unassigned		unassigned	TRUE	0.9		unassigned	Transcriptional regulation	L1
IMGVR_UViG_3300064005_000065|3300064005|Ga0597934_000185_7	IMGVR_UViG_3300064005_000065|3300064005|Ga0597934_000185	soil	Peat	regulatory	transcriptional repressor	high	TRUE	TRUE	transcriptional repressor	annotate	FALSE	d__Bacteria;p__Pseudomonadota;c__Gammaproteobacteria;o__Burkholderiales;f__Burkholderiaceae	both	UGV-GENOME-0315337|fragment_1_7	36.0853	42.684	6.59866	0.845407	1	0.961019	0.944894	2.63623	72	regulatory	Transcriptional regulation	transcriptional repressor	0.985075	0.990099	0.958005	transcriptional repressor	specific	embedding		unassigned	transcriptional repressor	specific	TRUE	0.9	transcriptional repressor	specific	transcriptional repressor	specific
IMGVR_UViG_3300064005_000069|3300064005|Ga0597934_000192_3	IMGVR_UViG_3300064005_000069|3300064005|Ga0597934_000192	soil	Peat	physiological	Anti-CBASS protein Acb1	high	TRUE	TRUE	Anti-CBASS protein Acb1	annotate	FALSE		both	circular_virus_227390|fragment_4_6	94.2979	129.261	34.9632	0.729515	1	0.94413	0.899367	1.36179	66	physiological	Defense & anti-defense systems	Anti-CBASS protein Acb1	0.994056	0.994687	0.932432	Anti-CBASS protein Acb1	specific	embedding	Defense & anti-defense systems	L1	Anti-CBASS protein Acb1	specific	TRUE	0.9	Anti-CBASS protein Acb1	specific	Anti-CBASS protein Acb1	specific
IMGVR_UViG_3300064005_000081|3300064005|Ga0597934_000248_7	IMGVR_UViG_3300064005_000081|3300064005|Ga0597934_000248	soil	Peat	regulatory	groES, HSPE1; chaperonin GroES	medium	TRUE	TRUE	groES, HSPE1; chaperonin GroES	annotate	FALSE		both	IMGVR_UViG_3300021517_000014|3300021517|Ga0224723_1000283|fragment_3_7	4.87467	5.88235	1.00768	0.828694	0.828138	0.76029	0.710553	0.667321	38	regulatory	Regulatory chaperones & coregulators	groES, HSPE1; chaperonin GroES	0.985075	0.981295	0.77748	groES, HSPE1; chaperonin GroES	specific	embedding	Regulatory chaperones & coregulators	L1	groES, HSPE1; chaperonin GroES	specific	TRUE	0.9	groES, HSPE1; chaperonin GroES	specific	groES, HSPE1; chaperonin GroES	specific
IMGVR_UViG_3300064005_000192|3300064005|Ga0597934_000912_11	IMGVR_UViG_3300064005_000192|3300064005|Ga0597934_000912	soil	Peat	unclassified		medium	FALSE	TRUE		unassigned	TRUE		de_novo	IMGVR_UViG_3300025715_000009|3300025715|Ga0209310_1000023|fragment_4_6	80.0608	81.1684	1.1076	0.986354	0.21493	0.21493	0.218733	4.04954	3	metabolic	Other	Polypeptide deformylase	0.585185	0.422285	0.119332		unassigned	none		unassigned		unassigned	TRUE	0.9		unassigned	metabolic	category
IMGVR_UViG_3300064007_000001|3300064007|Ga0598386_000001_133	IMGVR_UViG_3300064007_000001|3300064007|Ga0598386_000001	soil	Peat	unclassified		high	FALSE	TRUE		unassigned	TRUE		de_novo	Station111_MES_DO_NOT_POOL_NODE_1066_length_34942_cov_32.172500|fragment_1_25	137.15	140.09	2.93939	0.979018	0.329752	0.216695	0.180695	1.8997	44	regulatory	Transcriptional regulation	mqsA; HTH-type transcriptional regulator / antitoxin MqsA	0.653846	0.396789	0.0310811		unassigned	none		unassigned		unassigned	TRUE	0.9		unassigned	regulatory	category
IMGVR_UViG_3300064007_000001|3300064007|Ga0598386_000001_54	IMGVR_UViG_3300064007_000001|3300064007|Ga0598386_000001	soil	Peat	unclassified	thymidylate synthase	high	FALSE	TRUE	thymidylate synthase	annotate	FALSE		de_novo	Station52_DCM_ALL_assembly_NODE_8_length_98736_cov_5.552619|fragment_5_17	66.9053				1	1	1	0.966921	16	regulatory	Transcriptional regulation	DNA binding protein	1	1	1	DNA binding protein	specific	embedding		unassigned	DNA binding protein	specific	TRUE	0.9	DNA binding protein	specific	DNA binding protein	specific
IMGVR_UViG_3300064007_000002|3300064007|Ga0598386_000002_97	IMGVR_UViG_3300064007_000002|3300064007|Ga0598386_000002	soil	Peat	unclassified		high	FALSE	TRUE	starvation-inducible transcriptional regulator	specific	TRUE		de_novo	IMGVR_UViG_3300021962_000036|3300021962|Ga0222713_10000041|fragment_2_36	125.272	152.899	27.6273	0.81931	0.936834	0.916068	0.87161	1.05092	53	regulatory	Transcriptional regulation	starvation-inducible transcriptional regulator	0.961932	0.94109	0.892655	starvation-inducible transcriptional regulator	specific	embedding		unassigned	starvation-inducible transcriptional regulator	specific	TRUE	0.9	starvation-inducible transcriptional regulator	specific	starvation-inducible transcriptional regulator	specific
IMGVR_UViG_3300064007_000003|3300064007|Ga0598386_000003_43	IMGVR_UViG_3300064007_000003|3300064007|Ga0598386_000003	soil	Peat	unclassified		medium	FALSE	TRUE		unassigned	TRUE	d__Bacteria;p__Pseudomonadota;c__Gammaproteobacteria;o__Burkholderiales;f__Neisseriaceae	de_novo	circular_virus_445971|fragment_1_19	145.876	163.303	17.4272	0.893284	0.596407	0.3975	0.339802	1.7685	41	regulatory	Transcriptional regulation	Iron-dependent Transcriptional regulator	0.737079	0.462282	0.14702		unassigned	none		unassigned		unassigned	TRUE	0.9		unassigned	regulatory	category
IMGVR_UViG_3300064007_000006|3300064007|Ga0598386_000010_13	IMGVR_UViG_3300064007_000006|3300064007|Ga0598386_000010	soil	Peat	unclassified	cytidyltransferase	high	FALSE	TRUE	cytidyltransferase	annotate	FALSE	d__Bacteria;p__Pseudomonadota;c__Gammaproteobacteria;o__Enterobacterales;f__Vibrionaceae	de_novo	UGV-GENOME-0312338_1|fragment_4_16	35.8712	37.9494	2.07814	0.945239	0.483652	0.313534	0.280223	2.23631	40	metabolic	Cofactor & vitamin metabolism	nadM; nicotinamide-nucleotide adenylyltransferase [EC:2.7.7.1]	0.809325	0.550459	0.14702		unassigned	none		unassigned		unassigned	TRUE	0.9	metabolic	category	Cofactor & vitamin metabolism	L1
IMGVR_UViG_3300064007_000006|3300064007|Ga0598386_000010_14	IMGVR_UViG_3300064007_000006|3300064007|Ga0598386_000010	soil	Peat	regulatory	sigma factor for late transcription	high	TRUE	TRUE	sigma factor for late transcription	annotate	FALSE	d__Bacteria;p__Pseudomonadota;c__Gammaproteobacteria;o__Enterobacterales;f__Vibrionaceae	both	LR798243.1|fragment_12_8	35.4577	36.5372	1.07957	0.970453	0.391505	0.345282	0.291731	1.65081	23	regulatory	Transcriptional regulation	sigma factor for late transcription	0.827448	0.656818	0.167562	sigma factor for late transcription	specific	cluster	sigma factor for late transcription	specific		unassigned	TRUE	0.9	sigma factor for late transcription	specific	sigma factor for late transcription	specific
IMGVR_UViG_3300064007_000018|3300064007|Ga0598386_000049_16	IMGVR_UViG_3300064007_000018|3300064007|Ga0598386_000049	soil	Peat	unclassified	RNA ligase	high	FALSE	TRUE	RNA ligase	annotate	FALSE		de_novo	MW358927.1|fragment_1_4	68.5558	107.057	38.5011	0.640368	1	1	0.992029	1.59915	26	physiological	Defense & anti-defense systems	Anti-CBASS protein Acb1	0.998426	0.997344	0.998152	Anti-CBASS protein Acb1	specific	embedding		unassigned	Anti-CBASS protein Acb1	specific	TRUE	0.9	Anti-CBASS protein Acb1	specific	Anti-CBASS protein Acb1	specific
IMGVR_UViG_3300064007_000020|3300064007|Ga0598386_000055_14	IMGVR_UViG_3300064007_000020|3300064007|Ga0598386_000055	soil	Peat	metabolic	speD, AMD1; S-adenosylmethionine decarboxylase [EC:4.1.1.50]	medium	TRUE	TRUE	speD, AMD1; S-adenosylmethionine decarboxylase [EC:4.1.1.50]	annotate	FALSE		both	circular_virus_741950|fragment_4_14	40.2773	47.764	7.48673	0.843256	0.621002	0.538519	0.498693	1.81911	15	metabolic	Amino acid metabolism	speD, AMD1; S-adenosylmethionine decarboxylase [EC:4.1.1.50]	0.88777	0.736648	0.368167	S-adenosylmethionine decarboxylase	specific	cluster	S-adenosylmethionine decarboxylase	specific		unassigned	TRUE	0.9	S-adenosylmethionine decarboxylase	specific	S-adenosylmethionine decarboxylase	specific
IMGVR_UViG_3300064007_000020|3300064007|Ga0598386_000055_35	IMGVR_UViG_3300064007_000020|3300064007|Ga0598386_000055	soil	Peat	regulatory	DNA binding protein	low	FALSE	TRUE	DNA binding protein	annotate	FALSE		de_novo	LR798288.1|fragment_4_15	8.5998	12.0949	3.49512	0.711026	1	0.968117	0.890908	0.904019	24	regulatory	Transcriptional regulation	DNA binding protein	0.998426	0.996008	0.981164	DNA binding protein	specific	cluster	DNA binding protein	specific	DNA binding protein	specific	TRUE	0.9	DNA binding protein	specific	DNA binding protein	specific
IMGVR_UViG_3300064007_000036|3300064007|Ga0598386_000114_10	IMGVR_UViG_3300064007_000036|3300064007|Ga0598386_000114	soil	Peat	metabolic	UGDH, ugd; UDPglucose 6-dehydrogenase [EC:1.1.1.22]	medium	TRUE	TRUE	UGDH, ugd; UDPglucose 6-dehydrogenase [EC:1.1.1.22]	annotate	FALSE		both	IMGVR_UViG_3300006149_000003|3300006149|Ga0080712_1000021|fragment_1_10	27.5493	28.1383	0.589014	0.979067	0.402279	0.275188	0.243793	1.69449	4	metabolic	Amino acid metabolism	folD; methylenetetrahydrofolate dehydrogenase (NADP+) / methenyltetrahydrofolate cyclohydrolase [EC:1.5.1.5] [EC:3.5.4.9]	0.809325	0.348901	0.0719178	UGDH, ugd; UDPglucose 6-dehydrogenase [EC:1.1.1.22]	specific	cluster	UGDH, ugd; UDPglucose 6-dehydrogenase [EC:1.1.1.22]	specific		unassigned	TRUE	0.9	UGDH, ugd; UDPglucose 6-dehydrogenase [EC:1.1.1.22]	specific	UGDH, ugd; UDPglucose 6-dehydrogenase [EC:1.1.1.22]	specific
IMGVR_UViG_3300064007_000037|3300064007|Ga0598386_000122_14	IMGVR_UViG_3300064007_000037|3300064007|Ga0598386_000122	soil	Peat	unclassified	DNA endonuclease	high	FALSE	TRUE	DNA endonuclease	annotate	FALSE		de_novo	circular_virus_1061362|fragment_8_35	66.1468				1	1	1	1.31769	15	metabolic	Other	K07336; PKHD-type hydroxylase [EC:1.14.11.-]	1	1	0.998152	K07336; PKHD-type hydroxylase [EC:1.14.11.-]	specific	embedding		unassigned	K07336; PKHD-type hydroxylase [EC:1.14.11.-]	specific	TRUE	0.9	K07336; PKHD-type hydroxylase [EC:1.14.11.-]	specific	K07336; PKHD-type hydroxylase [EC:1.14.11.-]	specific
IMGVR_UViG_3300064007_000037|3300064007|Ga0598386_000122_2	IMGVR_UViG_3300064007_000037|3300064007|Ga0598386_000122	soil	Peat	metabolic	nodU; carbamoyltransferase [EC:2.1.3.-]	medium	TRUE	FALSE	nodU; carbamoyltransferase [EC:2.1.3.-]	annotate	FALSE		annotate	circular_virus_796330|fragment_2_2	77.7046	81.7045	3.99986	0.951045	0.378314	0.293256	0.267862	1.70294	10	metabolic	Carbohydrate metabolism	E2.2.1.1, tktA, tktB; transketolase [EC:2.2.1.1]	0.737079	0.396789	0.191663	nodU; carbamoyltransferase [EC:2.1.3.-]	specific	cluster	nodU; carbamoyltransferase [EC:2.1.3.-]	specific		unassigned	TRUE	0.9	nodU; carbamoyltransferase [EC:2.1.3.-]	specific	nodU; carbamoyltransferase [EC:2.1.3.-]	specific
IMGVR_UViG_3300064007_000037|3300064007|Ga0598386_000122_9	IMGVR_UViG_3300064007_000037|3300064007|Ga0598386_000122	soil	Peat	unclassified		high	FALSE	TRUE		unassigned	TRUE		de_novo	circular_virus_760818|fragment_3_6	86.2672	89.185	2.91779	0.967284	0.41387	0.290884	0.283139	1.21335	34	regulatory	Transcriptional regulation	Putative phage ssDNA-binding domain	0.752588	0.637523	0.191663		unassigned	none		unassigned		unassigned	TRUE	0.9		unassigned	Transcriptional regulation	L1
IMGVR_UViG_3300064007_000058|3300064007|Ga0598386_000205_1	IMGVR_UViG_3300064007_000058|3300064007|Ga0598386_000205	soil	Peat	metabolic	E4.3.1.9; glucosaminate ammonia-lyase [EC:4.3.1.9]	low	FALSE	TRUE	E4.3.1.9; glucosaminate ammonia-lyase [EC:4.3.1.9]	annotate	FALSE		de_novo	IMGVR_UViG_GVMAG-S-1035085-42_000001|3300027808|Ga0209354_10000041|fragment_2_12	29.648	30.2513	0.603268	0.980058	0.306583	0.188332	0.158452	2.50667	42	metabolic	Other	Pyridine nucleotide-disulphide oxidoreductase	0.737079	0.434501	0.0310811	E4.3.1.9; glucosaminate ammonia-lyase [EC:4.3.1.9]	specific	cluster	E4.3.1.9; glucosaminate ammonia-lyase [EC:4.3.1.9]	specific		unassigned	TRUE	0.9	Pyridine nucleotide-disulphide oxidoreductase	specific	Pyridine nucleotide-disulphide oxidoreductase	specific
IMGVR_UViG_3300064007_000067|3300064007|Ga0598386_000270_5	IMGVR_UViG_3300064007_000067|3300064007|Ga0598386_000270	soil	Peat	physiological	Anti-CBASS protein Acb1	high	TRUE	TRUE	Anti-CBASS protein Acb1	annotate	FALSE		both	circular_virus_1215030|fragment_1_5	51.4773	78.1317	26.6544	0.658853	1	0.986323	0.928163	1.47389	26	physiological	Defense & anti-defense systems	Anti-CBASS protein Acb1	0.99661	0.996008	0.982659	Anti-CBASS protein Acb1	specific	embedding	Defense & anti-defense systems	L1	Anti-CBASS protein Acb1	specific	TRUE	0.9	Anti-CBASS protein Acb1	specific	Anti-CBASS protein Acb1	specific
IMGVR_UViG_3300064007_000107|3300064007|Ga0598386_000576_14	IMGVR_UViG_3300064007_000107|3300064007|Ga0598386_000576	soil	Peat	unclassified	alkylated DNA repair	medium	FALSE	TRUE	alkylated DNA repair	annotate	FALSE		de_novo	DTR_893227|fragment_2_14	74.5023	86.3018	11.7996	0.863276	1	0.954862	0.953412	2.12436	5	metabolic	Other	K07336; PKHD-type hydroxylase [EC:1.14.11.-]	0.985075	0.981295	0.96875	K07336; PKHD-type hydroxylase [EC:1.14.11.-]	specific	embedding		unassigned	K07336; PKHD-type hydroxylase [EC:1.14.11.-]	specific	TRUE	0.9	K07336; PKHD-type hydroxylase [EC:1.14.11.-]	specific	K07336; PKHD-type hydroxylase [EC:1.14.11.-]	specific
IMGVR_UViG_3300064007_000116|3300064007|Ga0598386_000709_5	IMGVR_UViG_3300064007_000116|3300064007|Ga0598386_000709	soil	Peat	unclassified		medium	FALSE	TRUE	regulatory	category	TRUE		de_novo	IMGVR_UViG_3300028805_000130|3300028805|Ga0247608_10000560|fragment_1_5	72.4402	81.5326	9.09236	0.888482	0.928451	0.718019	0.719746	1.86751	5	regulatory	Transcriptional regulation	Putative phage ssDNA-binding domain	0.961932	0.816078	0.709236	regulatory	category	embedding		unassigned	regulatory	category	TRUE	0.9	Putative phage ssDNA-binding domain	specific	Putative phage ssDNA-binding domain	specific
IMGVR_UViG_3300064008_000001|3300064008|Ga0598389_000001_122	IMGVR_UViG_3300064008_000001|3300064008|Ga0598389_000001	soil	Peat	physiological	Hdf-like antirestriction	high	TRUE	FALSE	Hdf-like antirestriction	annotate	FALSE	d__Bacteria;p__Pseudomonadota;c__Gammaproteobacteria;o__Burkholderiales;f__Burkholderiaceae;g__Caballeronia	annotate	fragment_26800_27	59.3676	59.8983	0.530746	0.991139	0.271619	0.170698	0.138083	0.61379	13204	regulatory	Transcriptional regulation	Transcriptional repressor NrdR-like, N-terminal domain	0.617391	0.497197	0.0338346		unassigned	none		unassigned		unassigned	TRUE	0.9		unassigned	regulatory	category
IMGVR_UViG_3300064008_000001|3300064008|Ga0598389_000001_127	IMGVR_UViG_3300064008_000001|3300064008|Ga0598389_000001	soil	Peat	regulatory	anti-repressor Ant	high	TRUE	TRUE	anti-repressor Ant	annotate	FALSE	d__Bacteria;p__Pseudomonadota;c__Gammaproteobacteria;o__Burkholderiales;f__Burkholderiaceae;g__Caballeronia	both	circular_virus_1251988|fragment_1_76	15.8251	16.2819	0.456779	0.971946	0.273608	0.273258	0.299095	0.90574	58	regulatory	Transcriptional regulation	anti-repressor Ant	0.887136	0.87395	0.468	anti-repressor Ant	specific	cluster	anti-repressor Ant	specific	Transcriptional regulation	L1	TRUE	0.9	anti-repressor Ant	specific	anti-repressor Ant	specific
IMGVR_UViG_3300064008_000006|3300064008|Ga0598389_000008_8	IMGVR_UViG_3300064008_000006|3300064008|Ga0598389_000008	soil	Peat	physiological	Anti-CBASS protein Acb1	high	TRUE	TRUE	Anti-CBASS protein Acb1	annotate	FALSE	d__Bacteria;p__Pseudomonadota;c__Gammaproteobacteria;o__Enterobacterales;f__Vibrionaceae	both	fragment_32810_8	64.7823	102.606	37.8233	0.631372	1	1	0.964304	1.86898	4	physiological	Defense & anti-defense systems	Anti-CBASS protein Acb1	0.994737	0.995236	0.989754	Anti-CBASS protein Acb1	specific	embedding	Defense & anti-defense systems	L1	Anti-CBASS protein Acb1	specific	TRUE	0.9	Anti-CBASS protein Acb1	specific	Anti-CBASS protein Acb1	specific
IMGVR_UViG_3300064008_000009|3300064008|Ga0598389_000012_16	IMGVR_UViG_3300064008_000009|3300064008|Ga0598389_000012	soil	Peat	metabolic	E3.5.3.1, rocF, arg; arginase [EC:3.5.3.1]	low	FALSE	TRUE	E3.5.3.1, rocF, arg; arginase [EC:3.5.3.1]	annotate	FALSE		de_novo	IMGVR_UViG_GVMAG-S-1041352-47_000001|3300027885|Ga0209450_10000050|fragment_3_16	20.7074	20.8019	0.094471	0.995459	0.40061	0.266237	0.224814	0.286823	5	metabolic	Amino acid metabolism	patA; putrescine aminotransferase [EC:2.6.1.82]	0.783677	0.374147	0.0540811	Amino acid metabolism	L1	cluster	Amino acid metabolism	L1		unassigned	TRUE	0.9	E3.5.3.1, rocF, arg; arginase [EC:3.5.3.1]	specific	E3.5.3.1, rocF, arg; arginase [EC:3.5.3.1]	specific
IMGVR_UViG_3300064008_000009|3300064008|Ga0598389_000012_23	IMGVR_UViG_3300064008_000009|3300064008|Ga0598389_000012	soil	Peat	metabolic	ABC.PA.S; polar amino acid transport system substrate-binding protein	medium	TRUE	FALSE	ABC.PA.S; polar amino acid transport system substrate-binding protein	annotate	FALSE		annotate	fragment_26800_27	74.47	76.2552	1.78519	0.976589	0.291444	0.180601	0.149951	0.76993	13204	regulatory	Transcriptional regulation	Transcriptional repressor NrdR-like, N-terminal domain	0.617391	0.550459	0.0310811		unassigned	none		unassigned		unassigned	TRUE	0.9		unassigned	Transcriptional regulation	L1
IMGVR_UViG_3300064008_000021|3300064008|Ga0598389_000052_16	IMGVR_UViG_3300064008_000021|3300064008|Ga0598389_000052	soil	Peat	metabolic	kup; KUP system potassium uptake protein	low	FALSE	TRUE	kup; KUP system potassium uptake protein	annotate	FALSE	d__Bacteria;p__Patescibacteriota;c__Saccharimonadia;o__Saccharimonadales;f__AWTP1-31	de_novo	IMGVR_UViG_3300005544_000029|3300005544|Ga0070686_100000125|fragment_4_14	15.4098	15.6259	0.216102	0.98617	0.25682	0.150863	0.125817	0.213444	7	regulatory	Transcriptional regulation	txr; sigma-54 dependent transcriptional regulator, tetracycline resistant transcriptional regulator	0.653846	0.239493	0.0454545	kup; KUP system potassium uptake protein	specific	cluster	kup; KUP system potassium uptake protein	specific		unassigned	TRUE	0.9	kup; KUP system potassium uptake protein	specific	kup; KUP system potassium uptake protein	specific
IMGVR_UViG_3300064008_000038|3300064008|Ga0598389_000112_1	IMGVR_UViG_3300064008_000038|3300064008|Ga0598389_000112	soil	Peat	metabolic	Acyltransferase domain	high	TRUE	TRUE	Acyltransferase domain	annotate	FALSE		both	3300029909|Ga0311373_10000868|fragment_2_5	7.73905	11.6232	3.88419	0.665825	1	1	0.982943	1.07208	41	metabolic	Lipid & fatty acid metabolism	Acyltransferase domain	0.998426	0.997344	0.993548	Acyltransferase domain	specific	embedding	Lipid & fatty acid metabolism	L1	Acyltransferase domain	specific	TRUE	0.9	Acyltransferase domain	specific	Acyltransferase domain	specific
IMGVR_UViG_3300064009_000001|3300064009|Ga0598402_000001_242	IMGVR_UViG_3300064009_000001|3300064009|Ga0598402_000001	soil	Peat	metabolic	coaE; dephospho-CoA kinase [EC:2.7.1.24]	high	TRUE	TRUE	coaE; dephospho-CoA kinase [EC:2.7.1.24]	annotate	FALSE		both	circular_virus_579314|fragment_4_260	64.2162	75.168	10.9518	0.854302	0.860599	0.719104	0.645174	0.805011	23	metabolic	Amino acid metabolism	iscS, NFS1; cysteine desulfurase [EC:2.8.1.7]	0.942038	0.883929	0.631447	Amino acid metabolism	L1	embedding		unassigned	Amino acid metabolism	L1	TRUE	0.9	Amino acid metabolism	L1	iscS, NFS1; cysteine desulfurase [EC:2.8.1.7]	specific
IMGVR_UViG_3300064009_000001|3300064009|Ga0598402_000001_243	IMGVR_UViG_3300064009_000001|3300064009|Ga0598402_000001	soil	Peat	metabolic	E2.7.7.3A, coaD, kdtB; pantetheine-phosphate adenylyltransferase [EC:2.7.7.3]	high	TRUE	TRUE	E2.7.7.3A, coaD, kdtB; pantetheine-phosphate adenylyltransferase [EC:2.7.7.3]	annotate	FALSE		both	IMGVR_UViG_3300008267_000004|3300008267|Ga0114364_1000005|fragment_3_59	26.6766	35.6826	9.00598	0.747609	0.832193	0.641342	0.588399	1.20262	47	metabolic	Phosphorus metabolism	phoH2; PhoH-like ATPase	0.97028	0.816078	0.512346	Cofactor & vitamin metabolism	L1	cluster	Cofactor & vitamin metabolism	L1	metabolic	category	TRUE	0.9	E2.7.7.3A, coaD, kdtB; pantetheine-phosphate adenylyltransferase [EC:2.7.7.3]	specific	E2.7.7.3A, coaD, kdtB; pantetheine-phosphate adenylyltransferase [EC:2.7.7.3]	specific
IMGVR_UViG_3300064009_000001|3300064009|Ga0598402_000001_261	IMGVR_UViG_3300064009_000001|3300064009|Ga0598402_000001	soil	Peat	metabolic	ppnK, NADK; NAD+ kinase [EC:2.7.1.23]	high	TRUE	TRUE	ppnK, NADK; NAD+ kinase [EC:2.7.1.23]	annotate	FALSE		both	UGV-GENOME-0363557|fragment_4_93	37.9628	38.5862	0.623337	0.983846	0.365003	0.264707	0.229116	1.51247	37	regulatory	Transcriptional regulation	cynR; LysR family transcriptional regulator, cyn operon transcriptional activator	0.783677	0.5138	0.120513	Cofactor & vitamin metabolism	L1	cluster	Cofactor & vitamin metabolism	L1		unassigned	TRUE	0.9	ppnK, NADK; NAD+ kinase [EC:2.7.1.23]	specific	ppnK, NADK; NAD+ kinase [EC:2.7.1.23]	specific
IMGVR_UViG_3300064009_000001|3300064009|Ga0598402_000001_266	IMGVR_UViG_3300064009_000001|3300064009|Ga0598402_000001	soil	Peat	unclassified		high	FALSE	TRUE		unassigned	TRUE		de_novo	circular_virus_1278968|fragment_2_49	64.4515	75.3078	10.8563	0.855841	0.715419	0.541481	0.50054	1.2839	109	physiological	Defense & anti-defense systems	Anti-CRISPR type V subtype A2 family	0.864407	0.736648	0.396465		unassigned	none		unassigned		unassigned	TRUE	0.9	Defense & anti-defense systems	L1	Defense & anti-defense systems	L1
IMGVR_UViG_3300064009_000001|3300064009|Ga0598402_000001_273	IMGVR_UViG_3300064009_000001|3300064009|Ga0598402_000001	soil	Peat	metabolic	hss; homospermidine synthase [EC:2.5.1.44]	high	TRUE	TRUE	hss; homospermidine synthase [EC:2.5.1.44]	annotate	FALSE		both	LC629469.1|fragment_4_137	89.6219	94.1382	4.51631	0.952025	0.470123	0.379167	0.327601	1.68764	32	metabolic	Aromatic & xenobiotic degradation	Tryptophan halogenase	0.809325	0.637523	0.191663	hss; homospermidine synthase [EC:2.5.1.44]	specific	cluster	hss; homospermidine synthase [EC:2.5.1.44]	specific		unassigned	TRUE	0.9	hss; homospermidine synthase [EC:2.5.1.44]	specific	hss; homospermidine synthase [EC:2.5.1.44]	specific
IMGVR_UViG_3300064009_000001|3300064009|Ga0598402_000001_325	IMGVR_UViG_3300064009_000001|3300064009|Ga0598402_000001	soil	Peat	physiological	CRISPR/Cas system associated	high	TRUE	FALSE	CRISPR/Cas system associated	annotate	FALSE		annotate	LR798257.1|fragment_1_64	150.103	176.335	26.2315	0.85124	1	0.988365	0.959412	2.72606	59	physiological	Defense & anti-defense systems	CRISPR/Cas system associated	0.985075	0.981295	0.981164	CRISPR/Cas system associated	specific	embedding		unassigned	CRISPR/Cas system associated	specific	TRUE	0.9	CRISPR/Cas system associated	specific	CRISPR/Cas system associated	specific
IMGVR_UViG_3300064009_000002|3300064009|Ga0598402_000002_49	IMGVR_UViG_3300064009_000002|3300064009|Ga0598402_000002	soil	Peat	unclassified		high	FALSE	TRUE		unassigned	TRUE		de_novo	circular_virus_820550|fragment_1_63	119.168	120.712	1.54393	0.98721	0.347977	0.234554	0.204443	0.709791	143	regulatory	Transcriptional regulation	transcriptional regulator	0.617391	0.588529	0.156902		unassigned	none		unassigned		unassigned	TRUE	0.9		unassigned	Transcriptional regulation	L1
IMGVR_UViG_3300064009_000002|3300064009|Ga0598402_000002_70	IMGVR_UViG_3300064009_000002|3300064009|Ga0598402_000002	soil	Peat	metabolic	ppdK; pyruvate, orthophosphate dikinase [EC:2.7.9.1]	high	TRUE	FALSE	ppdK; pyruvate, orthophosphate dikinase [EC:2.7.9.1]	annotate	FALSE		annotate	circular_virus_968979|fragment_1_72	127.197	133.306	6.10895	0.954174	0.528213	0.406273	0.354206	0.894147	87	metabolic	Cofactor & vitamin metabolism	cobT; cobaltochelatase CobT [EC:6.6.1.2]	0.737079	0.705061	0.358566	ppdK; pyruvate, orthophosphate dikinase [EC:2.7.9.1]	specific	cluster	ppdK; pyruvate, orthophosphate dikinase [EC:2.7.9.1]	specific		unassigned	TRUE	0.9	ppdK; pyruvate, orthophosphate dikinase [EC:2.7.9.1]	specific	ppdK; pyruvate, orthophosphate dikinase [EC:2.7.9.1]	specific
IMGVR_UViG_3300064009_000003|3300064009|Ga0598402_000003_1	IMGVR_UViG_3300064009_000003|3300064009|Ga0598402_000003	soil	Peat	regulatory	BCS1; mitochondrial chaperone BCS1	high	TRUE	TRUE	BCS1; mitochondrial chaperone BCS1	annotate	FALSE		both	1135990.SAMN05216229.FOXM01000002~87948-166773~standalone_virus_1	136.168	138.152	1.98438	0.985636	0.485463	0.367488	0.319095	1.1528	14	regulatory	Transcriptional regulation	Prophage CP4-57 regulatory protein (AlpA)	0.827448	0.664894	0.346939	Regulatory chaperones & coregulators	L1	cluster	Regulatory chaperones & coregulators	L1		unassigned	TRUE	0.9	BCS1; mitochondrial chaperone BCS1	specific	BCS1; mitochondrial chaperone BCS1	specific
IMGVR_UViG_3300064009_000003|3300064009|Ga0598402_000003_33	IMGVR_UViG_3300064009_000003|3300064009|Ga0598402_000003	soil	Peat	physiological	higA-1; antitoxin HigA-1	high	TRUE	TRUE	higA-1; antitoxin HigA-1	annotate	FALSE		both	UGV-GENOME-0355506|fragment_3_33	28.6046	37.3918	8.78716	0.764998	0.938199	0.732516	0.655647	0.893163	109	physiological	Toxin-antitoxin systems	higA-1; antitoxin HigA-1	0.97028	0.94109	0.786047	higA-1; antitoxin HigA-1	specific	embedding		unassigned	higA-1; antitoxin HigA-1	specific	TRUE	0.9	higA-1; antitoxin HigA-1	specific	higA-1; antitoxin HigA-1	specific
IMGVR_UViG_3300064009_000003|3300064009|Ga0598402_000003_50	IMGVR_UViG_3300064009_000003|3300064009|Ga0598402_000003	soil	Peat	metabolic	P4HA; prolyl 4-hydroxylase [EC:1.14.11.2]	high	TRUE	TRUE	P4HA; prolyl 4-hydroxylase [EC:1.14.11.2]	annotate	FALSE		both	IMGVR_UViG_3300012971_000022|3300012971|Ga0126369_10000060|fragment_1_28	49.9489	54.797	4.84809	0.911526	0.789198	0.561209	0.505348	1.31	31	metabolic	Amino acid metabolism	P4HA; prolyl 4-hydroxylase [EC:1.14.11.2]	0.887136	0.765347	0.512346	Amino acid metabolism	L1	cluster	Amino acid metabolism	L1		unassigned	TRUE	0.9	P4HA; prolyl 4-hydroxylase [EC:1.14.11.2]	specific	P4HA; prolyl 4-hydroxylase [EC:1.14.11.2]	specific
IMGVR_UViG_3300064009_000003|3300064009|Ga0598402_000003_62	IMGVR_UViG_3300064009_000003|3300064009|Ga0598402_000003	soil	Peat	regulatory	transcriptional repressor	high	TRUE	TRUE	transcriptional repressor	annotate	FALSE		both	GU988610.2|fragment_3_8	110.95	114.492	3.54283	0.969056	0.350352	0.330947	0.31388	2.4401	2	regulatory	Transcriptional regulation	HTH DNA binding protein	0.837419	0.506936	0.256649		unassigned	none		unassigned		unassigned	TRUE	0.9	regulatory	category	regulatory	category
IMGVR_UViG_3300064009_000005|3300064009|Ga0598402_000005_40	IMGVR_UViG_3300064009_000005|3300064009|Ga0598402_000005	soil	Peat	metabolic	norQ; nitric oxide reductase NorQ protein	high	TRUE	TRUE	norQ; nitric oxide reductase NorQ protein	annotate	FALSE		both	circular_virus_355438|fragment_4_41	6.12503	6.94234	0.817318	0.882271	0.652202	0.506898	0.463448	0.628237	85	metabolic	Energy metabolism	norQ; nitric oxide reductase NorQ protein	0.961932	0.87395	0.626271	Energy metabolism	L1	cluster	Energy metabolism	L1	Energy metabolism	L1	TRUE	0.9	norQ; nitric oxide reductase NorQ protein	specific	norQ; nitric oxide reductase NorQ protein	specific
IMGVR_UViG_3300064009_000005|3300064009|Ga0598402_000005_52	IMGVR_UViG_3300064009_000005|3300064009|Ga0598402_000005	soil	Peat	unclassified		high	FALSE	TRUE	CRISPR/Cas system associated	specific	TRUE		de_novo	Station122_DCM_ALL_assembly_NODE_444_length_35153_cov_18.013021|fragment_1_26	47.362				1	1	1	0.934648	21	physiological	Defense & anti-defense systems	CRISPR/Cas system associated	1	1	0.998152	CRISPR/Cas system associated	specific	embedding	Defense & anti-defense systems	L1	CRISPR/Cas system associated	specific	TRUE	0.9	CRISPR/Cas system associated	specific	CRISPR/Cas system associated	specific
IMGVR_UViG_3300064009_000006|3300064009|Ga0598402_000006_134	IMGVR_UViG_3300064009_000006|3300064009|Ga0598402_000006	soil	Peat	regulatory	RNA-binding protein	high	TRUE	FALSE	RNA-binding protein	annotate	FALSE		annotate	fragment_26800_27	21.8208	38.2888	16.468	0.5699	0.408724	0.248758	0.206893	0.225601	13204	regulatory	Transcriptional regulation	Transcriptional repressor NrdR-like, N-terminal domain	0.617391	0.550459	0.0338346	Post-transcriptional / RNA-mediated regulation	L1	cluster	Post-transcriptional / RNA-mediated regulation	L1		unassigned	TRUE	0.9	RNA-binding protein	specific	RNA-binding protein	specific
IMGVR_UViG_3300064009_000006|3300064009|Ga0598402_000006_32	IMGVR_UViG_3300064009_000006|3300064009|Ga0598402_000006	soil	Peat	unclassified	nicotinamide phosphoribosyl transferase	high	FALSE	TRUE	nicotinamide phosphoribosyl transferase	annotate	FALSE		de_novo	IMGVR_UViG_3300020473_000010|3300020473|Ga0211625_10000007|fragment_4_217	88.3555	89.6737	1.31821	0.9853	0.478337	0.378378	0.338347	0.875913	113	metabolic	Amino acid metabolism	glnA, GLUL; glutamine synthetase [EC:6.3.1.2]	0.827448	0.765347	0.396465		unassigned	none		unassigned		unassigned	TRUE	0.9	Amino acid metabolism	L1	Amino acid metabolism	L1
IMGVR_UViG_3300064009_000009|3300064009|Ga0598402_000009_11	IMGVR_UViG_3300064009_000009|3300064009|Ga0598402_000009	soil	Peat	unclassified		high	FALSE	TRUE		specific	TRUE	d__Bacteria;p__Pseudomonadota;c__Gammaproteobacteria;o__Xanthomonadales;f__Rhodanobacteraceae	de_novo	Station70_MES_COMBINED_FINAL_NODE_1684_length_33645_cov_19.879696|fragment_1_12	80.087	96.8835	16.7965	0.826632	1	0.857177	0.76494	1.25717	7	physiological	Toxin-antitoxin systems	Bacterial toxin homologue of phage lysozyme, C-term	0.983668	0.972452	0.929677	Bacterial toxin homologue of phage lysozyme, C-term	specific	embedding	Secretion & extracellular processes	L1	Bacterial toxin homologue of phage lysozyme, C-term	specific	TRUE	0.9	ttsA; typhoid toxin secretion A	specific	ttsA; typhoid toxin secretion A	specific
IMGVR_UViG_3300064009_000010|3300064009|Ga0598402_000010_25	IMGVR_UViG_3300064009_000010|3300064009|Ga0598402_000010	soil	Peat	unclassified	RNA polymerase beta subunit	high	FALSE	TRUE	RNA polymerase beta subunit	annotate	FALSE	d__Bacteria;p__Pseudomonadota;c__Gammaproteobacteria;o__Burkholderiales;f__Neisseriaceae	de_novo	UGV-GENOME-0277288|fragment_3_24	131.014	144.287	13.2729	0.90801	0.72888	0.581806	0.523002	1.06096	58	physiological	Defense & anti-defense systems	Anti-CRISPR type V subtype A2 family	0.864407	0.705061	0.512346		unassigned	none		unassigned		unassigned	TRUE	0.9	Defense & anti-defense systems	L1	Defense & anti-defense systems	L1
IMGVR_UViG_3300064009_000012|3300064009|Ga0598402_000012_45	IMGVR_UViG_3300064009_000012|3300064009|Ga0598402_000012	soil	Peat	regulatory	signal peptide motif	high	TRUE	TRUE	signal peptide motif	annotate	FALSE		both	circular_virus_345369|fragment_2_122	9.1721	20.9284	11.7563	0.438261	1	1	0.969728	0.400436	41	regulatory	Signal transduction & two-component systems	signal peptide motif	0.998426	1	0.989754	signal peptide motif	specific	embedding	Signal transduction & two-component systems	L1	signal peptide motif	specific	TRUE	0.9	signal peptide motif	specific	signal peptide motif	specific
IMGVR_UViG_3300064009_000014|3300064009|Ga0598402_000014_14	IMGVR_UViG_3300064009_000014|3300064009|Ga0598402_000014	soil	Peat	regulatory	co-chaperonin GroES	high	TRUE	TRUE	co-chaperonin GroES	annotate	FALSE		both	fragment_29954_14	6.24279	6.65562	0.41283	0.937973	0.48901	0.550892	0.533626	0.483075	11	regulatory	Regulatory chaperones & coregulators	groES, HSPE1; chaperonin GroES	0.95302	0.87395	0.709236	Regulatory chaperones & coregulators	L1	cluster	Regulatory chaperones & coregulators	L1	Regulatory chaperones & coregulators	L1	TRUE	0.9	groES, HSPE1; chaperonin GroES	specific	groES, HSPE1; chaperonin GroES	specific
IMGVR_UViG_3300064009_000015|3300064009|Ga0598402_000016_19	IMGVR_UViG_3300064009_000015|3300064009|Ga0598402_000016	soil	Peat	unclassified	esterase/lipase	high	FALSE	TRUE	esterase/lipase	annotate	FALSE	d__Bacteria;p__Pseudomonadota;c__Gammaproteobacteria;o__Burkholderiales;f__Burkholderiaceae;g__Paraburkholderia	de_novo	circular_virus_804235|fragment_2_19	34.9842	49.76	14.7757	0.70306	0.963956	0.857083	0.809562	1.19285	21	metabolic	Lipid & fatty acid metabolism	Lipase (class 3)	0.994056	0.964052	0.892655	Lipase (class 3)	specific	cluster	Lipase (class 3)	specific	Lipase (class 3)	specific	TRUE	0.9	Lipase (class 3)	specific	Lipase (class 3)	specific
IMGVR_UViG_3300064009_000015|3300064009|Ga0598402_000016_46	IMGVR_UViG_3300064009_000015|3300064009|Ga0598402_000016	soil	Peat	regulatory	Phage neck terminator protein	high	TRUE	TRUE	Phage neck terminator protein	annotate	FALSE	d__Bacteria;p__Pseudomonadota;c__Gammaproteobacteria;o__Burkholderiales;f__Burkholderiaceae;g__Paraburkholderia	both	circular_virus_652240|fragment_1_21	25.9858				1	1	1	0.933588	42	regulatory	Transcriptional regulation	Phage neck terminator protein	1	1	1	Phage neck terminator protein	specific	cluster	Phage neck terminator protein	specific	Phage neck terminator protein	specific	TRUE	0.9	Phage neck terminator protein	specific	Phage neck terminator protein	specific
IMGVR_UViG_3300064009_000017|3300064009|Ga0598402_000018_43	IMGVR_UViG_3300064009_000017|3300064009|Ga0598402_000018	soil	Peat	regulatory	transcriptional repressor	high	TRUE	TRUE	transcriptional repressor	annotate	FALSE	d__Bacteria;p__Pseudomonadota;c__Gammaproteobacteria;o__Burkholderiales;f__Burkholderiaceae;g__Paraburkholderia	both	circular_virus_1452073|fragment_2_36	23.873	27.4091	3.53609	0.870988	1	0.84194	0.813704	1.22556	33	regulatory	Transcriptional regulation	transcriptional repressor	0.985075	0.990099	0.929677	transcriptional repressor	specific	embedding		unassigned	transcriptional repressor	specific	TRUE	0.9	transcriptional repressor	specific	transcriptional repressor	specific
IMGVR_UViG_3300064009_000026|3300064009|Ga0598402_000032_22	IMGVR_UViG_3300064009_000026|3300064009|Ga0598402_000032	soil	Peat	physiological	Anti-CBASS protein Acb1	high	TRUE	TRUE	Anti-CBASS protein Acb1	annotate	FALSE		both	LT960551.1|fragment_6_24	142.408	163.5	21.0923	0.870995	0.930873	0.92656	0.878381	2.15531	34	physiological	Defense & anti-defense systems	Anti-CBASS protein Acb1	0.961932	0.913636	0.864903	Anti-CBASS protein Acb1	specific	embedding		unassigned	Anti-CBASS protein Acb1	specific	TRUE	0.9	Anti-CBASS protein Acb1	specific	Anti-CBASS protein Acb1	specific
IMGVR_UViG_3300064009_000039|3300064009|Ga0598402_000084_11	IMGVR_UViG_3300064009_000039|3300064009|Ga0598402_000084	soil	Peat	unclassified		medium	FALSE	TRUE	K07336; PKHD-type hydroxylase [EC:1.14.11.-]	specific	TRUE		de_novo	IMGVR_UViG_3300017769_000010|3300017769|Ga0187221_1000072|fragment_3_14	88.752	96.3191	7.56712	0.921437	1	0.91469	0.880631	2.29622	4	metabolic	Other	K07336; PKHD-type hydroxylase [EC:1.14.11.-]	0.961932	0.964052	0.929677	K07336; PKHD-type hydroxylase [EC:1.14.11.-]	specific	embedding		unassigned	K07336; PKHD-type hydroxylase [EC:1.14.11.-]	specific	TRUE	0.9	K07336; PKHD-type hydroxylase [EC:1.14.11.-]	specific	K07336; PKHD-type hydroxylase [EC:1.14.11.-]	specific
IMGVR_UViG_3300064009_000041|3300064009|Ga0598402_000090_2	IMGVR_UViG_3300064009_000041|3300064009|Ga0598402_000090	soil	Peat	unclassified	RNA ligase	high	FALSE	TRUE	RNA ligase	annotate	FALSE		de_novo	circular_virus_359728|fragment_7_2	110.874	148.53	37.6562	0.746474	1	0.966466	0.927409	1.34853	30	physiological	Defense & anti-defense systems	Anti-CBASS protein Acb1	0.994056	0.994687	0.981164	Anti-CBASS protein Acb1	specific	embedding		unassigned	Anti-CBASS protein Acb1	specific	TRUE	0.9	Anti-CBASS protein Acb1	specific	Anti-CBASS protein Acb1	specific
IMGVR_UViG_3300064009_000045|3300064009|Ga0598402_000116_16	IMGVR_UViG_3300064009_000045|3300064009|Ga0598402_000116	soil	Peat	unclassified	DNA endonuclease	high	FALSE	TRUE	DNA endonuclease	annotate	FALSE		de_novo	Station22_SUR_ALL_assembly_NODE_143_length_52698_cov_24.946831|fragment_1_16	69.2541	94.2602	25.0062	0.734711	1	0.981517	0.98465	1.25895	17	metabolic	Other	K07336; PKHD-type hydroxylase [EC:1.14.11.-]	0.998426	0.997344	0.989754	K07336; PKHD-type hydroxylase [EC:1.14.11.-]	specific	embedding		unassigned	K07336; PKHD-type hydroxylase [EC:1.14.11.-]	specific	TRUE	0.9	K07336; PKHD-type hydroxylase [EC:1.14.11.-]	specific	K07336; PKHD-type hydroxylase [EC:1.14.11.-]	specific
IMGVR_UViG_3300064009_000045|3300064009|Ga0598402_000116_4	IMGVR_UViG_3300064009_000045|3300064009|Ga0598402_000116	soil	Peat	metabolic	nodU; carbamoyltransferase [EC:2.1.3.-]	medium	TRUE	TRUE	nodU; carbamoyltransferase [EC:2.1.3.-]	annotate	FALSE		both	AY986977.1|fragment_1_41	57.418	58.8797	1.46165	0.975176	0.614549	0.584654	0.567011	1.83259	30	metabolic	Secondary metabolite metabolism	nodU; carbamoyltransferase [EC:2.1.3.-]	0.88777	0.87395	0.688312	nodU; carbamoyltransferase [EC:2.1.3.-]	specific	cluster	nodU; carbamoyltransferase [EC:2.1.3.-]	specific	Secondary metabolite metabolism	L1	TRUE	0.9	nodU; carbamoyltransferase [EC:2.1.3.-]	specific	nodU; carbamoyltransferase [EC:2.1.3.-]	specific
IMGVR_UViG_3300064009_000048|3300064009|Ga0598402_000123_7	IMGVR_UViG_3300064009_000048|3300064009|Ga0598402_000123	soil	Peat	physiological	Anti-CBASS protein Acb1	high	TRUE	FALSE	Anti-CBASS protein Acb1	annotate	FALSE	d__Bacteria;p__Pseudomonadota;c__Gammaproteobacteria;o__Burkholderiales;f__Nitrosomonadaceae	annotate	circular_virus_227390|fragment_4_6	164.966	166.417	1.45094	0.991281	0.742516	0.563623	0.515127	2.38234	66	physiological	Defense & anti-defense systems	Anti-CBASS protein Acb1	0.783677	0.816078	0.688312	Defense & anti-defense systems	L1	cluster	Defense & anti-defense systems	L1		unassigned	TRUE	0.9	Anti-CBASS protein Acb1	specific	Anti-CBASS protein Acb1	specific
IMGVR_UViG_3300064009_000073|3300064009|Ga0598402_000283_4	IMGVR_UViG_3300064009_000073|3300064009|Ga0598402_000283	soil	Peat	unclassified		high	FALSE	TRUE	Transcriptional regulation	L1	TRUE		de_novo	MK448387.1|fragment_1_4	89.9335	123.627	33.6932	0.72746	0.780183	0.738205	0.67939	0.504895	112	regulatory	Transcriptional regulation	transcriptional regulator	0.845196	0.94109	0.689474	Transcriptional regulation	L1	embedding		unassigned	Transcriptional regulation	L1	TRUE	0.9	Transcriptional regulation	L1	transcriptional regulator	specific
IMGVR_UViG_3300064009_000082|3300064009|Ga0598402_000335_5	IMGVR_UViG_3300064009_000082|3300064009|Ga0598402_000335	soil	Peat	unclassified	cytidyltransferase	high	FALSE	TRUE	cytidyltransferase	annotate	FALSE	d__Bacteria;p__Patescibacteriota;c__Saccharimonadia;o__Saccharimonadales;f__UBA6022	de_novo	IMGVR_UViG_3300021963_000021|3300021963|Ga0222712_10000006|fragment_4_5	30.518	34.96	4.44201	0.87294	0.649731	0.453535	0.3887	1.47142	14	metabolic	Carbohydrate metabolism	Mannose-6-phosphate isomerase C-terminal	0.837419	0.637523	0.191663		unassigned	none		unassigned		unassigned	TRUE	0.9	metabolic	category	Carbohydrate metabolism	L1
IMGVR_UViG_3300064009_000082|3300064009|Ga0598402_000335_6	IMGVR_UViG_3300064009_000082|3300064009|Ga0598402_000335	soil	Peat	regulatory	sigma factor for late transcription	high	TRUE	TRUE	sigma factor for late transcription	annotate	FALSE	d__Bacteria;p__Patescibacteriota;c__Saccharimonadia;o__Saccharimonadales;f__UBA6022	both	IMGVR_UViG_3300027708_000020|3300027708|Ga0209188_1000025|fragment_3_6	77.8484	81.72	3.87157	0.952624	0.642096	0.637372	0.637635	1.60256	26	regulatory	Transcriptional regulation	late sigma transcription factor	0.912939	0.906977	0.688312	sigma factor for late transcription	specific	cluster	sigma factor for late transcription	specific	Transcriptional regulation	L1	TRUE	0.9	sigma factor for late transcription	specific	sigma factor for late transcription	specific
IMGVR_UViG_3300064009_000134|3300064009|Ga0598402_000859_4	IMGVR_UViG_3300064009_000134|3300064009|Ga0598402_000859	soil	Peat	physiological	ADP-ribosyltransferase exoenzyme toxin	high	TRUE	FALSE	ADP-ribosyltransferase exoenzyme toxin	annotate	FALSE		annotate	circular_virus_930306|fragment_2_5	109.094	122.787	13.6925	0.888485	0.427335	0.244457	0.200526	1.51109	1614	regulatory	Transcriptional regulation	transcription factor	0.585185	0.422285	0.0288936		unassigned	none		unassigned		unassigned	TRUE	0.9		unassigned	regulatory	category
IMGVR_UViG_3300064009_000136|3300064009|Ga0598402_000883_8	IMGVR_UViG_3300064009_000136|3300064009|Ga0598402_000883	soil	Peat	unclassified		high	FALSE	TRUE		unassigned	TRUE		de_novo	IMGVR_UViG_3300028999_000002|3300028999|Ga0169655_100143|fragment_4_8	130.472	135.552	5.08014	0.962522	0.458809	0.333255	0.28469	1.62662	13	regulatory	Transcriptional regulation	excisionase and transcriptional regulator	0.737079	0.497197	0.14702		unassigned	none		unassigned		unassigned	TRUE	0.9		unassigned	regulatory	category
IMGVR_UViG_3300064009_000140|3300064009|Ga0598402_000919_2	IMGVR_UViG_3300064009_000140|3300064009|Ga0598402_000919	soil	Peat	regulatory	co-chaperonin GroES	high	TRUE	TRUE	co-chaperonin GroES	annotate	FALSE	d__Bacteria;p__Pseudomonadota;c__Gammaproteobacteria;o__Xanthomonadales;f__Rhodanobacteraceae	both	circular_virus_867771|fragment_4_2	5.1239	6.08265	0.958753	0.842379	0.777769	0.768076	0.704366	0.461554	6	regulatory	Regulatory chaperones & coregulators	groES, HSPE1; chaperonin GroES	0.961932	0.964052	0.77748	groES, HSPE1; chaperonin GroES	specific	embedding	Regulatory chaperones & coregulators	L1	groES, HSPE1; chaperonin GroES	specific	TRUE	0.9	groES, HSPE1; chaperonin GroES	specific	groES, HSPE1; chaperonin GroES	specific
IMGVR_UViG_3300064009_000143|3300064009|Ga0598402_000943_1	IMGVR_UViG_3300064009_000143|3300064009|Ga0598402_000943	soil	Peat	unclassified		medium	FALSE	TRUE		unassigned	TRUE		de_novo	circular_virus_1202537|fragment_5_1	67.8849	68.6258	0.740921	0.989203	0.279946	0.219061	0.194737	2.31517	24	metabolic	Amino acid metabolism	iscS, NFS1; cysteine desulfurase [EC:2.8.1.7]	0.737079	0.497197	0.156902		unassigned	none		unassigned		unassigned	TRUE	0.9		unassigned	metabolic	category
IMGVR_UViG_3300064010_000001|3300064010|Ga0598413_000001_107	IMGVR_UViG_3300064010_000001|3300064010|Ga0598413_000001	soil	Peat	unclassified		high	FALSE	TRUE	translation repressor	specific	TRUE		de_novo	IMGVR_UViG_3300025016_000005|3300025016|Ga0210014_1000024|fragment_4_48	75.1811	83.003	7.82187	0.905764	0.842732	0.795975	0.719084	1.86171	9	regulatory	Transcriptional regulation	translation repressor	0.930719	0.87395	0.83542	translation repressor	specific	embedding		unassigned	translation repressor	specific	TRUE	0.9	translation repressor	specific	translation repressor	specific
IMGVR_UViG_3300064010_000001|3300064010|Ga0598413_000001_161	IMGVR_UViG_3300064010_000001|3300064010|Ga0598413_000001	soil	Peat	physiological	Anti-CBASS protein Acb1	high	TRUE	FALSE	Anti-CBASS protein Acb1	annotate	FALSE		annotate	U60315.1|fragment_4_80	113.397	118.543	5.14533	0.956595	0.319934	0.219634	0.18205	1.63024	633	regulatory	Transcriptional regulation	Poxvirus trans-activator protein A1 C-terminal	0.580645	0.374147	0.0310811	Defense & anti-defense systems	L1	cluster	Defense & anti-defense systems	L1		unassigned	TRUE	0.9	Anti-CBASS protein Acb1	specific	Anti-CBASS protein Acb1	specific
IMGVR_UViG_3300064010_000001|3300064010|Ga0598413_000001_164	IMGVR_UViG_3300064010_000001|3300064010|Ga0598413_000001	soil	Peat	regulatory	late sigma transcription factor	high	TRUE	TRUE	late sigma transcription factor	annotate	FALSE		both	IMGVR_UViG_3300025016_000005|3300025016|Ga0210014_1000024|fragment_4_66	42.3306	63.7181	21.3875	0.664342	1	0.988749	0.953589	1.11523	5	regulatory	Transcriptional regulation	late sigma transcription factor	0.994056	0.996008	0.982659	late sigma transcription factor	specific	embedding		unassigned	late sigma transcription factor	specific	TRUE	0.9	late sigma transcription factor	specific	late sigma transcription factor	specific
IMGVR_UViG_3300064010_000001|3300064010|Ga0598413_000001_210	IMGVR_UViG_3300064010_000001|3300064010|Ga0598413_000001	soil	Peat	metabolic	cobS; cobaltochelatase CobS [EC:6.6.1.2]	high	TRUE	TRUE	cobS; cobaltochelatase CobS [EC:6.6.1.2]	annotate	FALSE		both	circular_virus_355438|fragment_4_41	11.875	14.3645	2.48953	0.826689	0.833575	0.713823	0.664659	1.21801	85	metabolic	Energy metabolism	norQ; nitric oxide reductase NorQ protein	0.95302	0.87395	0.512346	Energy metabolism	L1	embedding		unassigned	Energy metabolism	L1	TRUE	0.9	Energy metabolism	L1	Energy metabolism	L1
IMGVR_UViG_3300064010_000001|3300064010|Ga0598413_000001_263	IMGVR_UViG_3300064010_000001|3300064010|Ga0598413_000001	soil	Peat	unclassified		high	FALSE	TRUE		L1	TRUE		de_novo	circular_virus_1212117|fragment_9_49	98.3462	103.613	5.26631	0.949173	0.558639	0.401258	0.34452	1.76477	7	regulatory	Regulatory chaperones & coregulators	dnaJ; molecular chaperone DnaJ	0.7981	0.434501	0.191663	Transcriptional regulation	L1	cluster	Transcriptional regulation	L1		unassigned	TRUE	0.9	cbpA; curved DNA-binding protein	specific	cbpA; curved DNA-binding protein	specific
IMGVR_UViG_3300064010_000001|3300064010|Ga0598413_000001_264	IMGVR_UViG_3300064010_000001|3300064010|Ga0598413_000001	soil	Peat	regulatory	dnaJ; molecular chaperone DnaJ	high	TRUE	TRUE	dnaJ; molecular chaperone DnaJ	annotate	FALSE		both	circular_virus_895800|fragment_3_31	38.3146	39.2346	0.920017	0.976551	0.514928	0.358959	0.306668	4.28713	54	physiological	Toxin-antitoxin systems	HicA toxin of bacterial toxin-antitoxin,	0.653846	0.396789	0.167562	Regulatory chaperones & coregulators	L1	cluster	Regulatory chaperones & coregulators	L1		unassigned	TRUE	0.9	dnaJ; molecular chaperone DnaJ	specific	dnaJ; molecular chaperone DnaJ	specific
IMGVR_UViG_3300064010_000001|3300064010|Ga0598413_000001_295	IMGVR_UViG_3300064010_000001|3300064010|Ga0598413_000001	soil	Peat	unclassified	Flavodoxin-like fold	high	FALSE	TRUE	Flavodoxin-like fold	annotate	FALSE		de_novo	NZ_CP024460.1|fragment_3_105	100.718	102.588	1.86932	0.981778	0.361177	0.193966	0.164847	1.57327	23	metabolic	Other	Glutathione-dependent formaldehyde-activating enzyme	0.721519	0.350725	0.0338346		unassigned	none		unassigned		unassigned	TRUE	0.9		unassigned	metabolic	category
IMGVR_UViG_3300064010_000001|3300064010|Ga0598413_000001_301	IMGVR_UViG_3300064010_000001|3300064010|Ga0598413_000001	soil	Peat	metabolic	ppnK, NADK; NAD+ kinase [EC:2.7.1.23]	high	TRUE	TRUE	ppnK, NADK; NAD+ kinase [EC:2.7.1.23]	annotate	FALSE		both	circular_virus_1287295|fragment_1_114	46.4999	51.7216	5.22169	0.899042	0.592451	0.418161	0.383108	1.55437	9	regulatory	Signal transduction & two-component systems	K02477; two-component system, LytTR family, response regulator	0.827448	0.550459	0.191663		unassigned	none		unassigned		unassigned	TRUE	0.9	regulatory	category	Signal transduction & two-component systems	L1
IMGVR_UViG_3300064010_000001|3300064010|Ga0598413_000001_75	IMGVR_UViG_3300064010_000001|3300064010|Ga0598413_000001	soil	Peat	metabolic	nifV; homocitrate synthase NifV [EC:2.3.3.14]	high	TRUE	TRUE	nifV; homocitrate synthase NifV [EC:2.3.3.14]	annotate	FALSE		both	Station168_DCM_ALL_assembly_NODE_453_length_109990_cov_11.012244|fragment_2_45	12.3695	12.4499	0.0804815	0.993536	0.227339	0.190079	0.160712	1.44472	14	regulatory	Regulatory chaperones & coregulators	cct, ths; archaeal chaperonin	0.783677	0.422285	0.0454545	nifV; homocitrate synthase NifV [EC:2.3.3.14]	specific	cluster	nifV; homocitrate synthase NifV [EC:2.3.3.14]	specific		unassigned	TRUE	0.9	E2.3.3.3; citrate (Re)-synthase [EC:2.3.3.3]	specific	E2.3.3.3; citrate (Re)-synthase [EC:2.3.3.3]	specific
IMGVR_UViG_3300064010_000001|3300064010|Ga0598413_000001_97	IMGVR_UViG_3300064010_000001|3300064010|Ga0598413_000001	soil	Peat	metabolic	nodU; carbamoyltransferase [EC:2.1.3.-]	high	TRUE	TRUE	nodU; carbamoyltransferase [EC:2.1.3.-]	annotate	FALSE		both	IMGVR_UViG_3300029240_000003|3300029240|Ga0168677_100150|fragment_1_13	47.4213	48.5896	1.16828	0.975956	0.321486	0.22006	0.190932	2.22513	24	metabolic	Amino acid metabolism	iscS, NFS1; cysteine desulfurase [EC:2.8.1.7]	0.737079	0.434501	0.0506555	nodU; carbamoyltransferase [EC:2.1.3.-]	specific	cluster	nodU; carbamoyltransferase [EC:2.1.3.-]	specific		unassigned	TRUE	0.9	nodU; carbamoyltransferase [EC:2.1.3.-]	specific	nodU; carbamoyltransferase [EC:2.1.3.-]	specific
IMGVR_UViG_3300064010_000002|3300064010|Ga0598413_000002_36	IMGVR_UViG_3300064010_000002|3300064010|Ga0598413_000002	soil	Peat	regulatory	RNA-binding protein	high	TRUE	TRUE	RNA-binding protein	annotate	FALSE		both	circular_virus_850258|fragment_1_38	71.5686	89.1826	17.6141	0.802494	1	0.923743	0.849412	3.93681	247	regulatory	Post-transcriptional / RNA-mediated regulation	RNA-binding protein	0.961932	0.94109	0.929677	RNA-binding protein	specific	embedding	Post-transcriptional / RNA-mediated regulation	L1	RNA-binding protein	specific	TRUE	0.9	RNA-binding protein	specific	RNA-binding protein	specific
IMGVR_UViG_3300064010_000002|3300064010|Ga0598413_000002_61	IMGVR_UViG_3300064010_000002|3300064010|Ga0598413_000002	soil	Peat	metabolic	prkA; serine protein kinase	high	TRUE	FALSE	prkA; serine protein kinase	annotate	FALSE		annotate	fragment_5437_10	104.324	111.889	7.56544	0.932385	0.352504	0.163059	0.129728	1.44501	176	metabolic	Phosphorus metabolism	Alkaline phosphatase	0.617391	0.308012	0.0338346	prkA; serine protein kinase	specific	cluster	prkA; serine protein kinase	specific		unassigned	TRUE	0.9	prkA; serine protein kinase	specific	prkA; serine protein kinase	specific
IMGVR_UViG_3300064010_000002|3300064010|Ga0598413_000002_64	IMGVR_UViG_3300064010_000002|3300064010|Ga0598413_000002	soil	Peat	physiological	spoVR; stage V sporulation protein R	high	TRUE	FALSE	spoVR; stage V sporulation protein R	annotate	FALSE		annotate	AY528864.1|fragment_1_64	100.139	102.733	2.59356	0.974754	0.273731	0.131352	0.10575	0.586005	85	regulatory	Transcriptional regulation	vIRF1, K9; KSHV interferon regulatory factor-like protein 1	0.653846	0.497197	0.0540811	Sporulation & developmental	L1	cluster	Sporulation & developmental	L1		unassigned	TRUE	0.9	spoVR; stage V sporulation protein R	specific	spoVR; stage V sporulation protein R	specific
IMGVR_UViG_3300064010_000004|3300064010|Ga0598413_000004_73	IMGVR_UViG_3300064010_000004|3300064010|Ga0598413_000004	soil	Peat	unclassified		high	FALSE	TRUE		unassigned	TRUE		de_novo	Station178_SUR_ALL_assembly_NODE_1192_length_49124_cov_14.899529|fragment_1_3	133.215	145.24	12.0252	0.917204	0.657976	0.55261	0.5178	0.928988	12	regulatory	Transcriptional regulation	transcriptional regulator	0.845196	0.759542	0.512346		unassigned	none		unassigned		unassigned	TRUE	0.9	Transcriptional regulation	L1	Transcriptional regulation	L1
IMGVR_UViG_3300064010_000004|3300064010|Ga0598413_000004_98	IMGVR_UViG_3300064010_000004|3300064010|Ga0598413_000004	soil	Peat	metabolic	ABC.PA.S; polar amino acid transport system substrate-binding protein	high	TRUE	FALSE	ABC.PA.S; polar amino acid transport system substrate-binding protein	annotate	FALSE		annotate	MF668280.1|fragment_1_36	148.785	154.157	5.37218	0.965151	0.351776	0.213117	0.176568	1.09359	13	regulatory	Transcriptional regulation	DNA binding protein	0.653846	0.306026	0.0454545		unassigned	none		unassigned		unassigned	TRUE	0.9		unassigned	regulatory	category
IMGVR_UViG_3300064010_000008|3300064010|Ga0598413_000008_27	IMGVR_UViG_3300064010_000008|3300064010|Ga0598413_000008	soil	Peat	unclassified		high	FALSE	TRUE		unassigned	TRUE		de_novo	IMGVR_UViG_3300021962_000036|3300021962|Ga0222713_10000041|fragment_2_36	154.378	158.659	4.28098	0.973018	0.554535	0.492737	0.440742	1.2951	53	regulatory	Transcriptional regulation	starvation-inducible transcriptional regulator	0.827448	0.736648	0.626271		unassigned	none		unassigned		unassigned	TRUE	0.9	Transcriptional regulation	L1	starvation-inducible transcriptional regulator	specific
IMGVR_UViG_3300064010_000008|3300064010|Ga0598413_000008_45	IMGVR_UViG_3300064010_000008|3300064010|Ga0598413_000008	soil	Peat	unclassified	DNA binding protein	high	FALSE	TRUE	DNA binding protein	annotate	FALSE		de_novo	circular_virus_1370609|fragment_1_9	64.2795	71.8813	7.60181	0.894245	0.579477	0.489851	0.519715	1.06404	35	regulatory	Transcriptional regulation	DNA binding protein	0.887136	0.817045	0.512346	Transcriptional regulation	L1	cluster	Transcriptional regulation	L1		unassigned	TRUE	0.9	DNA binding protein	specific	DNA binding protein	specific
IMGVR_UViG_3300064010_000010|3300064010|Ga0598413_000012_19	IMGVR_UViG_3300064010_000010|3300064010|Ga0598413_000012	soil	Peat	unclassified	nicotinamide phosphoribosyl transferase	high	FALSE	TRUE	nicotinamide phosphoribosyl transferase	annotate	FALSE		de_novo	Station64_DCM_ALL_assembly_NODE_3_length_108296_cov_3.649255|fragment_1_21	81.3548	81.5109	0.156052	0.998086	0.441589	0.383187	0.347177	3.99359	11	metabolic	Amino acid metabolism	glnA, GLUL; glutamine synthetase [EC:6.3.1.2]	0.737079	0.550459	0.256649		unassigned	none		unassigned		unassigned	TRUE	0.9		unassigned	Amino acid metabolism	L1
IMGVR_UViG_3300064010_000012|3300064010|Ga0598413_000019_15	IMGVR_UViG_3300064010_000012|3300064010|Ga0598413_000019	soil	Peat	unclassified		medium	FALSE	TRUE	Thoeris anti-defense 2-like domain	specific	TRUE		de_novo	fragment_23611_13	91.2331	122.153	30.9194	0.746879	0.902628	0.841147	0.781748	0.573407	19	physiological	Defense & anti-defense systems	Thoeris anti-defense 2-like domain	0.985075	0.964052	0.83542	Thoeris anti-defense 2-like domain	specific	embedding		unassigned	Thoeris anti-defense 2-like domain	specific	TRUE	0.9	Thoeris anti-defense 2-like domain	specific	Thoeris anti-defense 2-like domain	specific
IMGVR_UViG_3300064010_000012|3300064010|Ga0598413_000019_36	IMGVR_UViG_3300064010_000012|3300064010|Ga0598413_000019	soil	Peat	metabolic	E2.7.7.3A, coaD, kdtB; pantetheine-phosphate adenylyltransferase [EC:2.7.7.3]	low	FALSE	TRUE	E2.7.7.3A, coaD, kdtB; pantetheine-phosphate adenylyltransferase [EC:2.7.7.3]	annotate	FALSE		de_novo	circular_virus_316481|fragment_5_15	19.7239	21.3048	1.58088	0.925797	0.548277	0.421153	0.370455	1.78649	2	metabolic	Cofactor & vitamin metabolism	E2.7.7.3A, coaD, kdtB; pantetheine-phosphate adenylyltransferase [EC:2.7.7.3]	0.864407	0.497197	0.167562	Cofactor & vitamin metabolism	L1	cluster	Cofactor & vitamin metabolism	L1		unassigned	TRUE	0.9	E2.7.7.3A, coaD, kdtB; pantetheine-phosphate adenylyltransferase [EC:2.7.7.3]	specific	E2.7.7.3A, coaD, kdtB; pantetheine-phosphate adenylyltransferase [EC:2.7.7.3]	specific
IMGVR_UViG_3300064010_000012|3300064010|Ga0598413_000019_43	IMGVR_UViG_3300064010_000012|3300064010|Ga0598413_000019	soil	Peat	metabolic	ABC.SN.S; NitT/TauT family transport system substrate-binding protein	medium	TRUE	FALSE	ABC.SN.S; NitT/TauT family transport system substrate-binding protein	annotate	FALSE		annotate	Kang_0009_ST002_A_NODE_28_length_38186_cov_110.166164|fragment_3_7	173.746	181.033	7.28732	0.959746	0.436705	0.331262	0.283507	0.877127	88	metabolic	Phosphorus metabolism	Tyrosine phosphatase family	0.580645	0.506936	0.191663		unassigned	none		unassigned		unassigned	TRUE	0.9		unassigned	metabolic	category
IMGVR_UViG_3300064010_000018|3300064010|Ga0598413_000036_2	IMGVR_UViG_3300064010_000018|3300064010|Ga0598413_000036	soil	Peat	unclassified	RNA ligase	high	FALSE	TRUE	RNA ligase	annotate	FALSE		de_novo	circular_virus_1438839|fragment_2_2	59.6924	111.654	51.962	0.534618	1	1	0.956205	1.26663	4	physiological	Defense & anti-defense systems	Anti-CBASS protein Acb1	0.994056	0.996008	0.989754	Anti-CBASS protein Acb1	specific	embedding		unassigned	Anti-CBASS protein Acb1	specific	TRUE	0.9	Anti-CBASS protein Acb1	specific	Anti-CBASS protein Acb1	specific
IMGVR_UViG_3300064010_000019|3300064010|Ga0598413_000040_21	IMGVR_UViG_3300064010_000019|3300064010|Ga0598413_000040	soil	Peat	physiological	Anti-CBASS protein Acb1	high	TRUE	TRUE	Anti-CBASS protein Acb1	annotate	FALSE	d__Bacteria;p__Pseudomonadota;c__Gammaproteobacteria;o__Enterobacterales;f__Aeromonadaceae	both	circular_virus_227390|fragment_4_6	83.754	106.085	22.3314	0.789496	0.932615	0.931596	0.889481	1.20952	66	physiological	Defense & anti-defense systems	Anti-CBASS protein Acb1	0.97028	0.94109	0.864903	Anti-CBASS protein Acb1	specific	embedding	Defense & anti-defense systems	L1	Anti-CBASS protein Acb1	specific	TRUE	0.9	Anti-CBASS protein Acb1	specific	Anti-CBASS protein Acb1	specific
IMGVR_UViG_3300064010_000038|3300064010|Ga0598413_000098_15	IMGVR_UViG_3300064010_000038|3300064010|Ga0598413_000098	soil	Peat	unclassified	DNA endonuclease	high	FALSE	TRUE	DNA endonuclease	annotate	FALSE		de_novo	BCSB01000004.1|fragment_1_15	65.1355				1	1	1	1.86671	2	metabolic	Other	K07336; PKHD-type hydroxylase [EC:1.14.11.-]	1	1	0.998152	K07336; PKHD-type hydroxylase [EC:1.14.11.-]	specific	embedding		unassigned	K07336; PKHD-type hydroxylase [EC:1.14.11.-]	specific	TRUE	0.9	K07336; PKHD-type hydroxylase [EC:1.14.11.-]	specific	K07336; PKHD-type hydroxylase [EC:1.14.11.-]	specific
IMGVR_UViG_3300064010_000038|3300064010|Ga0598413_000098_3	IMGVR_UViG_3300064010_000038|3300064010|Ga0598413_000098	soil	Peat	metabolic	nodU; carbamoyltransferase [EC:2.1.3.-]	medium	TRUE	TRUE	nodU; carbamoyltransferase [EC:2.1.3.-]	annotate	FALSE		both	KT997815.1|fragment_3_9	29.5094	37.6528	8.14335	0.783725	1	0.920324	0.839836	2.17303	8	metabolic	Secondary metabolite metabolism	nodU; carbamoyltransferase [EC:2.1.3.-]	0.985075	0.972452	0.958005	nodU; carbamoyltransferase [EC:2.1.3.-]	specific	cluster	nodU; carbamoyltransferase [EC:2.1.3.-]	specific	nodU; carbamoyltransferase [EC:2.1.3.-]	specific	TRUE	0.9	nodU; carbamoyltransferase [EC:2.1.3.-]	specific	nodU; carbamoyltransferase [EC:2.1.3.-]	specific
IMGVR_UViG_3300064010_000069|3300064010|Ga0598413_000270_17	IMGVR_UViG_3300064010_000069|3300064010|Ga0598413_000270	soil	Peat	regulatory	Antitermination protein Q	high	TRUE	TRUE	Antitermination protein Q	annotate	FALSE	d__Bacteria;p__Pseudomonadota;c__Gammaproteobacteria;o__Enterobacterales;f__Enterobacteriaceae;g__Rouxiella	both	circular_virus_1268604|fragment_3_17	6.71668	11.3887	4.672	0.589768	1	1	0.956291	0.573944	7	regulatory	Post-transcriptional / RNA-mediated regulation	Antitermination protein Q	0.998426	0.997344	0.994975	Antitermination protein Q	specific	cluster	Antitermination protein Q	specific	Antitermination protein Q	specific	TRUE	0.9	Antitermination protein Q	specific	Antitermination protein Q	specific
IMGVR_UViG_3300064010_000069|3300064010|Ga0598413_000270_5	IMGVR_UViG_3300064010_000069|3300064010|Ga0598413_000270	soil	Peat	regulatory	transcriptional repressor	medium	TRUE	TRUE	transcriptional repressor	annotate	FALSE	d__Bacteria;p__Pseudomonadota;c__Gammaproteobacteria;o__Enterobacterales;f__Enterobacteriaceae;g__Rouxiella	both	circular_virus_1268604|fragment_3_5	9.4744	18.4005	8.92606	0.5149	1	0.989633	0.957209	0.518473	10	regulatory	Transcriptional regulation	transcriptional repressor	0.998426	1	0.993548	transcriptional repressor	specific	cluster	transcriptional repressor	specific	transcriptional repressor	specific	TRUE	0.9	transcriptional repressor	specific	transcriptional repressor	specific
IMGVR_UViG_3300064010_000069|3300064010|Ga0598413_000270_7	IMGVR_UViG_3300064010_000069|3300064010|Ga0598413_000270	soil	Peat	unclassified		medium	FALSE	TRUE	CII-like transcriptional activator	specific	TRUE	d__Bacteria;p__Pseudomonadota;c__Gammaproteobacteria;o__Enterobacterales;f__Enterobacteriaceae;g__Rouxiella	de_novo	FJ184280.1|fragment_3_7	40.7208	40.7284	0.00757217	0.999814	0.314585	0.247047	0.219208	2.27974	21	regulatory	Transcriptional regulation	CII-like transcriptional activator	0.653846	0.497197	0.120513	CII-like transcriptional activator	specific	cluster	CII-like transcriptional activator	specific		unassigned	TRUE	0.9	CII-like transcriptional activator	specific	CII-like transcriptional activator	specific
IMGVR_UViG_3300064010_000069|3300064010|Ga0598413_000270_8	IMGVR_UViG_3300064010_000069|3300064010|Ga0598413_000270	soil	Peat	regulatory	parB, spo0J; ParB family transcriptional regulator, chromosome partitioning protein	medium	TRUE	TRUE	parB, spo0J; ParB family transcriptional regulator, chromosome partitioning protein	annotate	FALSE	d__Bacteria;p__Pseudomonadota;c__Gammaproteobacteria;o__Enterobacterales;f__Enterobacteriaceae;g__Rouxiella	both	AM491472.1|fragment_3_8	21.763	27.8199	6.05689	0.782282	0.973256	0.926316	0.884633	0.854775	4	regulatory	Transcriptional regulation	parB, spo0J; ParB family transcriptional regulator, chromosome partitioning protein	0.985075	0.964052	0.958005	parB, spo0J; ParB family transcriptional regulator, chromosome partitioning protein	specific	cluster	parB, spo0J; ParB family transcriptional regulator, chromosome partitioning protein	specific	parB, spo0J; ParB family transcriptional regulator, chromosome partitioning protein	specific	TRUE	0.9	parB, spo0J; ParB family transcriptional regulator, chromosome partitioning protein	specific	parB, spo0J; ParB family transcriptional regulator, chromosome partitioning protein	specific
IMGVR_UViG_3300064010_000102|3300064010|Ga0598413_000529_1	IMGVR_UViG_3300064010_000102|3300064010|Ga0598413_000529	soil	Peat	physiological	CRISPR/Cas system associated	high	TRUE	FALSE	CRISPR/Cas system associated	annotate	FALSE	d__Bacteria;p__Pseudomonadota;c__Gammaproteobacteria;o__Woeseiales;f__Woeseiaceae	annotate	fragment_26800_27	49.9985	74.5801	24.5816	0.6704	0.606145	0.373908	0.308953	0.516925	13204	regulatory	Transcriptional regulation	Transcriptional repressor NrdR-like, N-terminal domain	0.653846	0.705061	0.070197		unassigned	none		unassigned		unassigned	TRUE	0.9	Transcriptional regulation	L1	Transcriptional regulation	L1
IMGVR_UViG_3300064010_000121|3300064010|Ga0598413_000657_4	IMGVR_UViG_3300064010_000121|3300064010|Ga0598413_000657	soil	Peat	unclassified		high	FALSE	TRUE		unassigned	TRUE		de_novo	circular_virus_635001|fragment_4_4	148.805	153.134	4.32965	0.971726	0.403899	0.2742	0.236265	0.8486	10	metabolic	Lipid & fatty acid metabolism	Rhamnosyl O-methyltransferase/CmcI	0.737079	0.396789	0.105263		unassigned	none		unassigned		unassigned	TRUE	0.9		unassigned	metabolic	category
IMGVR_UViG_3300064010_000126|3300064010|Ga0598413_000684_3	IMGVR_UViG_3300064010_000126|3300064010|Ga0598413_000684	soil	Peat	unclassified	RNA ligase	medium	FALSE	TRUE	RNA ligase	annotate	FALSE		de_novo	circular_virus_1260123|fragment_1_6	32.8533	47.2067	14.3534	0.695946	1	0.975914	0.910127	1.33245	36	physiological	Defense & anti-defense systems	Anti-CBASS protein Acb1	0.994056	0.996008	0.982659	Anti-CBASS protein Acb1	specific	embedding		unassigned	Anti-CBASS protein Acb1	specific	TRUE	0.9	Anti-CBASS protein Acb1	specific	Anti-CBASS protein Acb1	specific
IMGVR_UViG_3300064010_000127|3300064010|Ga0598413_000685_7	IMGVR_UViG_3300064010_000127|3300064010|Ga0598413_000685	soil	Peat	unclassified		medium	FALSE	TRUE	regulatory	category	TRUE		de_novo	circular_virus_669529|fragment_1_10	53.3112	59.0054	5.69413	0.903498	0.775087	0.662801	0.636071	1.36835	13	regulatory	Transcriptional regulation	Putative phage ssDNA-binding domain	0.912939	0.817045	0.631447	regulatory	category	embedding		unassigned	regulatory	category	TRUE	0.9	Transcriptional regulation	L1	Putative phage ssDNA-binding domain	specific
IMGVR_UViG_3300064010_000137|3300064010|Ga0598413_000739_11	IMGVR_UViG_3300064010_000137|3300064010|Ga0598413_000739	soil	Peat	unclassified	RNA ligase	medium	FALSE	TRUE	RNA ligase	annotate	FALSE		de_novo	circular_virus_1215030|fragment_1_5	46.6847	72.9365	26.2518	0.640073	1	1	0.98427	1.33667	26	physiological	Defense & anti-defense systems	Anti-CBASS protein Acb1	0.998426	0.997344	0.994975	Anti-CBASS protein Acb1	specific	embedding		unassigned	Anti-CBASS protein Acb1	specific	TRUE	0.9	Anti-CBASS protein Acb1	specific	Anti-CBASS protein Acb1	specific
IMGVR_UViG_3300064011_000001|3300064011|Ga0598426_000001_103	IMGVR_UViG_3300064011_000001|3300064011|Ga0598426_000001	soil	Peat	regulatory	RNA-binding protein	medium	TRUE	FALSE	RNA-binding protein	annotate	FALSE		annotate	fragment_26800_27	25.3286	41.4741	16.1455	0.610709	0.390379	0.231387	0.191833	0.261867	13204	regulatory	Transcriptional regulation	Transcriptional repressor NrdR-like, N-terminal domain	0.585185	0.550459	0.0288936	Post-transcriptional / RNA-mediated regulation	L1	cluster	Post-transcriptional / RNA-mediated regulation	L1		unassigned	TRUE	0.9	RNA-binding protein	specific	RNA-binding protein	specific
IMGVR_UViG_3300064011_000001|3300064011|Ga0598426_000001_170	IMGVR_UViG_3300064011_000001|3300064011|Ga0598426_000001	soil	Peat	regulatory	DNA binding protein	medium	TRUE	TRUE	DNA binding protein	annotate	FALSE		both	LR796637.1|fragment_1_42	12.7218	17.5634	4.84167	0.724332	1	0.971348	0.90199	0.920236	28	regulatory	Transcriptional regulation	DNA binding protein	0.998426	0.997344	0.982659	DNA binding protein	specific	cluster	DNA binding protein	specific	DNA binding protein	specific	TRUE	0.9	DNA binding protein	specific	DNA binding protein	specific
IMGVR_UViG_3300064011_000001|3300064011|Ga0598426_000001_191	IMGVR_UViG_3300064011_000001|3300064011|Ga0598426_000001	soil	Peat	metabolic	speD, AMD1; S-adenosylmethionine decarboxylase [EC:4.1.1.50]	medium	TRUE	TRUE	speD, AMD1; S-adenosylmethionine decarboxylase [EC:4.1.1.50]	annotate	FALSE		both	circular_virus_935431|fragment_2_28	41.0521	48.3573	7.30522	0.848932	0.790744	0.731591	0.68541	1.5723	47	metabolic	Other	S-adenosylmethionine decarboxylase	0.942038	0.817045	0.674312	S-adenosylmethionine decarboxylase	specific	cluster	S-adenosylmethionine decarboxylase	specific	metabolic	category	TRUE	0.9	S-adenosylmethionine decarboxylase	specific	S-adenosylmethionine decarboxylase	specific
IMGVR_UViG_3300064011_000001|3300064011|Ga0598426_000001_209	IMGVR_UViG_3300064011_000001|3300064011|Ga0598426_000001	soil	Peat	metabolic	coaE; dephospho-CoA kinase [EC:2.7.1.24]	low	FALSE	TRUE	coaE; dephospho-CoA kinase [EC:2.7.1.24]	annotate	FALSE		de_novo	IMGVR_UViG_3300029288_000083|3300029288|Ga0265297_10000323|fragment_4_52	143.834	149.576	5.7419	0.961612	0.16722	0.16722	0.16722	1.99228	11	metabolic	Cofactor & vitamin metabolism	E2.7.7.3A, coaD, kdtB; pantetheine-phosphate adenylyltransferase [EC:2.7.7.3]	0.585185	0.306026	0.0506555		unassigned	none		unassigned		unassigned	TRUE	0.9		unassigned	metabolic	category
IMGVR_UViG_3300064011_000001|3300064011|Ga0598426_000001_210	IMGVR_UViG_3300064011_000001|3300064011|Ga0598426_000001	soil	Peat	metabolic	E2.7.7.3A, coaD, kdtB; pantetheine-phosphate adenylyltransferase [EC:2.7.7.3]	low	FALSE	TRUE	E2.7.7.3A, coaD, kdtB; pantetheine-phosphate adenylyltransferase [EC:2.7.7.3]	annotate	FALSE		de_novo	IMGVR_UViG_3300008267_000004|3300008267|Ga0114364_1000005|fragment_3_59	33.4331	33.8523	0.419266	0.987615	0.486872	0.439107	0.429755	1.50721	47	metabolic	Phosphorus metabolism	phoH2; PhoH-like ATPase	0.912939	0.87395	0.626271	Cofactor & vitamin metabolism	L1	cluster	Cofactor & vitamin metabolism	L1	Phosphorus metabolism	L1	TRUE	0.9	E2.7.7.3A, coaD, kdtB; pantetheine-phosphate adenylyltransferase [EC:2.7.7.3]	specific	E2.7.7.3A, coaD, kdtB; pantetheine-phosphate adenylyltransferase [EC:2.7.7.3]	specific
IMGVR_UViG_3300064011_000002|3300064011|Ga0598426_000002_14	IMGVR_UViG_3300064011_000002|3300064011|Ga0598426_000002	soil	Peat	unclassified		high	FALSE	TRUE		unassigned	TRUE		de_novo	circular_virus_279289|fragment_4_14	136.308	151.228	14.92	0.901341	0.570568	0.413201	0.358185	1.38392	28	physiological	Defense & anti-defense systems	Anti-CRISPR Type I-F ADP-ribosyltransferase AcrIF11	0.752588	0.5138	0.167562		unassigned	none		unassigned		unassigned	TRUE	0.9		unassigned	Defense & anti-defense systems	L1
IMGVR_UViG_3300064011_000002|3300064011|Ga0598426_000002_47	IMGVR_UViG_3300064011_000002|3300064011|Ga0598426_000002	soil	Peat	unclassified	RNA ligase	high	FALSE	TRUE	RNA ligase	annotate	FALSE		de_novo	MT161459.1|fragment_2_215	99.1704	126.394	27.2236	0.784613	1	0.97956	0.968562	1.7206	98	physiological	Defense & anti-defense systems	Anti-CBASS protein Acb1	0.985075	0.994687	0.981164	Anti-CBASS protein Acb1	specific	embedding		unassigned	Anti-CBASS protein Acb1	specific	TRUE	0.9	Anti-CBASS protein Acb1	specific	Anti-CBASS protein Acb1	specific
IMGVR_UViG_3300064011_000002|3300064011|Ga0598426_000002_86	IMGVR_UViG_3300064011_000002|3300064011|Ga0598426_000002	soil	Peat	unclassified	DNA polymerase	high	FALSE	TRUE	DNA polymerase	annotate	FALSE		de_novo	circular_virus_1278968|fragment_2_49	69.1779	76.7792	7.60132	0.900998	0.771005	0.591471	0.553468	1.37805	109	physiological	Defense & anti-defense systems	Anti-CRISPR type V subtype A2 family	0.864407	0.765347	0.512346		unassigned	none		unassigned		unassigned	TRUE	0.9	Defense & anti-defense systems	L1	Defense & anti-defense systems	L1
IMGVR_UViG_3300064011_000003|3300064011|Ga0598426_000003_111	IMGVR_UViG_3300064011_000003|3300064011|Ga0598426_000003	soil	Peat	metabolic	E2.7.7.3A, coaD, kdtB; pantetheine-phosphate adenylyltransferase [EC:2.7.7.3]	medium	TRUE	TRUE	E2.7.7.3A, coaD, kdtB; pantetheine-phosphate adenylyltransferase [EC:2.7.7.3]	annotate	FALSE		both	IMGVR_UViG_3300008267_000004|3300008267|Ga0114364_1000005|fragment_3_59	19.3804	21.6769	2.29651	0.894057	0.711027	0.565241	0.551904	0.873698	47	metabolic	Phosphorus metabolism	phoH2; PhoH-like ATPase	0.926966	0.87395	0.626271	Cofactor & vitamin metabolism	L1	cluster	Cofactor & vitamin metabolism	L1	Phosphorus metabolism	L1	TRUE	0.9	E2.7.7.3A, coaD, kdtB; pantetheine-phosphate adenylyltransferase [EC:2.7.7.3]	specific	E2.7.7.3A, coaD, kdtB; pantetheine-phosphate adenylyltransferase [EC:2.7.7.3]	specific
IMGVR_UViG_3300064011_000003|3300064011|Ga0598426_000003_112	IMGVR_UViG_3300064011_000003|3300064011|Ga0598426_000003	soil	Peat	metabolic	coaE; dephospho-CoA kinase [EC:2.7.1.24]	medium	TRUE	TRUE	coaE; dephospho-CoA kinase [EC:2.7.1.24]	annotate	FALSE		both	MH221129.1|fragment_3_35	129.291	157.376	28.085	0.821542	0.92089	0.786064	0.715422	1.17578	93	metabolic	Other	Acetyltransferase (GNAT) family	0.942038	0.94109	0.786047	Acetyltransferase (GNAT) family	specific	embedding		unassigned	Acetyltransferase (GNAT) family	specific	TRUE	0.9	Acetyltransferase (GNAT) family	specific	Acetyltransferase (GNAT) family	specific
IMGVR_UViG_3300064011_000003|3300064011|Ga0598426_000003_27	IMGVR_UViG_3300064011_000003|3300064011|Ga0598426_000003	soil	Peat	physiological	CRISPR/Cas system associated	high	TRUE	FALSE	CRISPR/Cas system associated	annotate	FALSE		annotate	circular_virus_22044|fragment_7_14	117.151	131.48	14.3291	0.891017	0.583812	0.406991	0.34594	0.607968	86	physiological	Defense & anti-defense systems	CRISPR/Cas system associated	0.752588	0.705061	0.298319		unassigned	none		unassigned		unassigned	TRUE	0.9	Defense & anti-defense systems	L1	Defense & anti-defense systems	L1
IMGVR_UViG_3300064011_000003|3300064011|Ga0598426_000003_82	IMGVR_UViG_3300064011_000003|3300064011|Ga0598426_000003	soil	Peat	metabolic	hss; homospermidine synthase [EC:2.5.1.44]	medium	TRUE	FALSE	hss; homospermidine synthase [EC:2.5.1.44]	annotate	FALSE		annotate	circular_virus_754199|fragment_2_40	114.11	123.494	9.38448	0.924009	0.569383	0.429549	0.368794	1.71674	14	regulatory	Regulatory chaperones & coregulators	groES, HSPE1; chaperonin GroES	0.783677	0.550459	0.191663	hss; homospermidine synthase [EC:2.5.1.44]	specific	cluster	hss; homospermidine synthase [EC:2.5.1.44]	specific		unassigned	TRUE	0.9	hss; homospermidine synthase [EC:2.5.1.44]	specific	hss; homospermidine synthase [EC:2.5.1.44]	specific
IMGVR_UViG_3300064011_000003|3300064011|Ga0598426_000003_89	IMGVR_UViG_3300064011_000003|3300064011|Ga0598426_000003	soil	Peat	unclassified		high	FALSE	TRUE		unassigned	TRUE		de_novo	U60315.1|fragment_4_88	117.727	118.532	0.804703	0.993211	0.270277	0.207129	0.173759	1.12186	99	regulatory	Transcriptional regulation	VETFL, A7L; Poxviridae early transcription factor large subunit	0.585185	0.497197	0.0540811		unassigned	none		unassigned		unassigned	TRUE	0.9		unassigned	regulatory	category
IMGVR_UViG_3300064011_000003|3300064011|Ga0598426_000003_94	IMGVR_UViG_3300064011_000003|3300064011|Ga0598426_000003	soil	Peat	metabolic	ppnK, NADK; NAD+ kinase [EC:2.7.1.23]	medium	TRUE	TRUE	ppnK, NADK; NAD+ kinase [EC:2.7.1.23]	annotate	FALSE		both	circular_virus_453936|fragment_1_87	33.0167	35.9592	2.94247	0.918172	0.883543	0.776141	0.720239	2.71694	30	metabolic	Cofactor & vitamin metabolism	GCH1, folE; GTP cyclohydrolase IA [EC:3.5.4.16]	0.942038	0.87395	0.709236	Cofactor & vitamin metabolism	L1	cluster	Cofactor & vitamin metabolism	L1	Cofactor & vitamin metabolism	L1	TRUE	0.9	ppnK, NADK; NAD+ kinase [EC:2.7.1.23]	specific	ppnK, NADK; NAD+ kinase [EC:2.7.1.23]	specific
IMGVR_UViG_3300064011_000004|3300064011|Ga0598426_000004_116	IMGVR_UViG_3300064011_000004|3300064011|Ga0598426_000004	soil	Peat	metabolic	kup; KUP system potassium uptake protein	medium	TRUE	TRUE	kup; KUP system potassium uptake protein	annotate	FALSE		both	IMGVR_UViG_3300008267_000004|3300008267|Ga0114364_1000005|fragment_3_186	20.453	21.772	1.31895	0.93942	0.898376	0.691048	0.630684	1.42588	61	regulatory	Regulatory chaperones & coregulators	groEL, HSPD1, HSP60, CPN60; chaperonin GroEL [EC:5.6.1.7]	0.912939	0.943396	0.77748	kup; KUP system potassium uptake protein	specific	cluster	kup; KUP system potassium uptake protein	specific	groEL, HSPD1, HSP60, CPN60; chaperonin GroEL [EC:5.6.1.7]	specific	TRUE	0.9	kup; KUP system potassium uptake protein	specific	kup; KUP system potassium uptake protein	specific
IMGVR_UViG_3300064011_000004|3300064011|Ga0598426_000004_96	IMGVR_UViG_3300064011_000004|3300064011|Ga0598426_000004	soil	Peat	physiological	Hsp20 heat shock protein	medium	TRUE	TRUE	Hsp20 heat shock protein	annotate	FALSE		both	circular_virus_397704|fragment_2_94	19.23	27.5169	8.28687	0.698844	1	0.984623	0.971206	1.24281	42	physiological	Stress response & homeostasis	Hsp20 heat shock protein	0.998426	0.997344	0.982659	Hsp20 heat shock protein	specific	embedding	Stress response & homeostasis	L1	Hsp20 heat shock protein	specific	TRUE	0.9	Hsp20 heat shock protein	specific	Hsp20 heat shock protein	specific
IMGVR_UViG_3300064011_000005|3300064011|Ga0598426_000005_53	IMGVR_UViG_3300064011_000005|3300064011|Ga0598426_000005	soil	Peat	regulatory	sigma factor for late transcription	high	TRUE	TRUE	sigma factor for late transcription	annotate	FALSE		both	CACUZI010000001.1|fragment_9_39	18.1615	20.3657	2.20416	0.891771	0.445478	0.317954	0.282002	0.994603	11	regulatory	Transcriptional regulation	sigma factor for late transcription	0.864407	0.637523	0.156902	sigma factor for late transcription	specific	cluster	sigma factor for late transcription	specific		unassigned	TRUE	0.9	sigma factor for late transcription	specific	sigma factor for late transcription	specific
IMGVR_UViG_3300064011_000005|3300064011|Ga0598426_000005_54	IMGVR_UViG_3300064011_000005|3300064011|Ga0598426_000005	soil	Peat	unclassified	cytidyltransferase	high	FALSE	TRUE	cytidyltransferase	annotate	FALSE		de_novo	circular_virus_118714|fragment_6_55	24.3727	24.5126	0.139908	0.994292	0.400906	0.391947	0.378276	1.20755	15	metabolic	Phosphorus metabolism	phoH2; PhoH-like ATPase	0.912939	0.817045	0.512346	metabolic	category	embedding		unassigned	metabolic	category	TRUE	0.9	Phosphorus metabolism	L1	Phosphorus metabolism	L1
IMGVR_UViG_3300064011_000006|3300064011|Ga0598426_000006_106	IMGVR_UViG_3300064011_000006|3300064011|Ga0598426_000006	soil	Peat	metabolic	TPST; protein-tyrosine sulfotransferase [EC:2.8.2.20]	low	FALSE	TRUE	TPST; protein-tyrosine sulfotransferase [EC:2.8.2.20]	annotate	FALSE		de_novo	fragment_5744_17	90.4367	93.1957	2.75902	0.970395	0.317529	0.214495	0.17804	1.25266	173	metabolic	Energy metabolism	E1.12.7.2; ferredoxin hydrogenase [EC:1.12.7.2]	0.653846	0.374147	0.0454545	Sulfur metabolism	L1	cluster	Sulfur metabolism	L1		unassigned	TRUE	0.9	TPST; protein-tyrosine sulfotransferase [EC:2.8.2.20]	specific	TPST; protein-tyrosine sulfotransferase [EC:2.8.2.20]	specific
IMGVR_UViG_3300064011_000006|3300064011|Ga0598426_000006_33	IMGVR_UViG_3300064011_000006|3300064011|Ga0598426_000006	soil	Peat	metabolic	yciA; acyl-CoA thioesterase YciA [EC:3.1.2.-]	medium	TRUE	TRUE	yciA; acyl-CoA thioesterase YciA [EC:3.1.2.-]	annotate	FALSE		both	circular_virus_466467|fragment_8_30	19.3113	34.8392	15.5279	0.554297	1	0.934276	0.801397	1.20221	46	metabolic	Lipid & fatty acid metabolism	yciA; acyl-CoA thioesterase YciA [EC:3.1.2.-]	0.994737	0.996008	0.958005	yciA; acyl-CoA thioesterase YciA [EC:3.1.2.-]	specific	cluster	yciA; acyl-CoA thioesterase YciA [EC:3.1.2.-]	specific	yciA; acyl-CoA thioesterase YciA [EC:3.1.2.-]	specific	TRUE	0.9	yciA; acyl-CoA thioesterase YciA [EC:3.1.2.-]	specific	yciA; acyl-CoA thioesterase YciA [EC:3.1.2.-]	specific
IMGVR_UViG_3300064011_000006|3300064011|Ga0598426_000006_39	IMGVR_UViG_3300064011_000006|3300064011|Ga0598426_000006	soil	Peat	metabolic	nifV; homocitrate synthase NifV [EC:2.3.3.14]	low	FALSE	TRUE	nifV; homocitrate synthase NifV [EC:2.3.3.14]	annotate	FALSE		de_novo	Station64_MES_COMBINED_FINAL_NODE_847_length_45832_cov_7.821701|fragment_1_20	11.2544	11.3336	0.0792322	0.993009	0.329052	0.212009	0.177861	1.14595	45	metabolic	Carbohydrate metabolism	NeuB family	0.837419	0.374147	0.0454545	nifV; homocitrate synthase NifV [EC:2.3.3.14]	specific	cluster	nifV; homocitrate synthase NifV [EC:2.3.3.14]	specific		unassigned	TRUE	0.9	E2.3.3.3; citrate (Re)-synthase [EC:2.3.3.3]	specific	E2.3.3.3; citrate (Re)-synthase [EC:2.3.3.3]	specific
IMGVR_UViG_3300064011_000006|3300064011|Ga0598426_000006_95	IMGVR_UViG_3300064011_000006|3300064011|Ga0598426_000006	soil	Peat	unclassified		medium	FALSE	TRUE		unassigned	TRUE		de_novo	MK233945.1|fragment_2_48	55.1706	59.6768	4.5062	0.92449	0.590553	0.423423	0.371388	1.12438	223	physiological	Defense & anti-defense systems	Anti-CRISPR type V subtype A2 family	0.809325	0.656818	0.277219		unassigned	none		unassigned		unassigned	TRUE	0.9	physiological	category	Defense & anti-defense systems	L1
IMGVR_UViG_3300064011_000007|3300064011|Ga0598426_000008_22	IMGVR_UViG_3300064011_000007|3300064011|Ga0598426_000008	soil	Peat	physiological	Anti-CBASS protein Acb1	high	TRUE	TRUE	Anti-CBASS protein Acb1	annotate	FALSE		both	LT960551.1|fragment_6_24	145.14	145.241	0.100739	0.999306	0.507627	0.502839	0.486381	2.19667	34	physiological	Defense & anti-defense systems	Anti-CBASS protein Acb1	0.851827	0.87395	0.626271	Defense & anti-defense systems	L1	cluster	Defense & anti-defense systems	L1	Defense & anti-defense systems	L1	TRUE	0.9	Anti-CBASS protein Acb1	specific	Anti-CBASS protein Acb1	specific
IMGVR_UViG_3300064011_000007|3300064011|Ga0598426_000008_8	IMGVR_UViG_3300064011_000007|3300064011|Ga0598426_000008	soil	Peat	metabolic	E4.3.1.9; glucosaminate ammonia-lyase [EC:4.3.1.9]	medium	TRUE	TRUE	E4.3.1.9; glucosaminate ammonia-lyase [EC:4.3.1.9]	annotate	FALSE		both	IMGVR_UViG_3300020213_000027|3300020213|Ga0163152_10000374|fragment_3_30	12.7018	13.0962	0.394393	0.969885	0.684975	0.472895	0.436427	1.76452	68	metabolic	Other	Polypeptide deformylase	0.887136	0.765347	0.457179	E4.3.1.9; glucosaminate ammonia-lyase [EC:4.3.1.9]	specific	cluster	E4.3.1.9; glucosaminate ammonia-lyase [EC:4.3.1.9]	specific		unassigned	TRUE	0.9	Pyridine nucleotide-disulphide oxidoreductase	specific	Pyridine nucleotide-disulphide oxidoreductase	specific
IMGVR_UViG_3300064011_000009|3300064011|Ga0598426_000012_37	IMGVR_UViG_3300064011_000009|3300064011|Ga0598426_000012	soil	Peat	metabolic	nodU; carbamoyltransferase [EC:2.1.3.-]	medium	TRUE	TRUE	nodU; carbamoyltransferase [EC:2.1.3.-]	annotate	FALSE	d__Bacteria;p__Pseudomonadota;c__Gammaproteobacteria;o__Enterobacterales;f__Vibrionaceae	both	circular_virus_1294646|fragment_2_37	38.3102	45.6414	7.3312	0.839374	0.812176	0.762631	0.670148	1.25399	67	metabolic	Secondary metabolite metabolism	nodU; carbamoyltransferase [EC:2.1.3.-]	0.95302	0.87395	0.631447	nodU; carbamoyltransferase [EC:2.1.3.-]	specific	cluster	nodU; carbamoyltransferase [EC:2.1.3.-]	specific	Secondary metabolite metabolism	L1	TRUE	0.9	nodU; carbamoyltransferase [EC:2.1.3.-]	specific	nodU; carbamoyltransferase [EC:2.1.3.-]	specific
IMGVR_UViG_3300064011_000010|3300064011|Ga0598426_000013_3	IMGVR_UViG_3300064011_000010|3300064011|Ga0598426_000013	soil	Peat	metabolic	GCH1, folE; GTP cyclohydrolase IA [EC:3.5.4.16]	medium	TRUE	TRUE	GCH1, folE; GTP cyclohydrolase IA [EC:3.5.4.16]	annotate	FALSE		both	HQ670749.1|fragment_2_3	6.07279				1	1	1	0.722396	11	metabolic	Cofactor & vitamin metabolism	GCH1, folE; GTP cyclohydrolase IA [EC:3.5.4.16]	1	1	1	GCH1, folE; GTP cyclohydrolase IA [EC:3.5.4.16]	specific	cluster	GCH1, folE; GTP cyclohydrolase IA [EC:3.5.4.16]	specific	GCH1, folE; GTP cyclohydrolase IA [EC:3.5.4.16]	specific	TRUE	0.9	GCH1, folE; GTP cyclohydrolase IA [EC:3.5.4.16]	specific	GCH1, folE; GTP cyclohydrolase IA [EC:3.5.4.16]	specific
IMGVR_UViG_3300064011_000010|3300064011|Ga0598426_000013_32	IMGVR_UViG_3300064011_000010|3300064011|Ga0598426_000013	soil	Peat	metabolic	Polypeptide deformylase	medium	TRUE	TRUE	Polypeptide deformylase	annotate	FALSE		both	IMGVR_UViG_3300030524_000003|3300030524|Ga0311357_10000180|fragment_6_19	8.18063	12.2615	4.08086	0.667181	1	1	0.977424	1.20769	45	metabolic	Other	Polypeptide deformylase	0.998426	0.997344	0.989754	Polypeptide deformylase	specific	embedding	Other	L1	Polypeptide deformylase	specific	TRUE	0.9	Polypeptide deformylase	specific	Polypeptide deformylase	specific
IMGVR_UViG_3300064011_000011|3300064011|Ga0598426_000015_14	IMGVR_UViG_3300064011_000011|3300064011|Ga0598426_000015	soil	Peat	metabolic	TC.GBP; general bacterial porin, GBP family	low	FALSE	TRUE	TC.GBP; general bacterial porin, GBP family	annotate	FALSE		de_novo	circular_virus_1440005|fragment_1_11	167.489	168.162	0.673065	0.995998	0.0345834	0.0345834	0.0345834	2.31993	49	metabolic	Metabolic substrate transport	feoB; ferrous iron transport protein B	0.512195	0.239493	0.0454545	TC.GBP; general bacterial porin, GBP family	specific	cluster	TC.GBP; general bacterial porin, GBP family	specific		unassigned	TRUE	0.9	TC.GBP; general bacterial porin, GBP family	specific	TC.GBP; general bacterial porin, GBP family	specific
IMGVR_UViG_3300064011_000011|3300064011|Ga0598426_000015_21	IMGVR_UViG_3300064011_000011|3300064011|Ga0598426_000015	soil	Peat	metabolic	BPGM; bisphosphoglycerate/phosphoglycerate mutase [EC:5.4.2.4] [EC:5.4.2.11]; PGAM, gpmA; 2,3-bisphosphoglycerate-dependent phosphoglycerate mutase [EC:5.4.2.11]	low	FALSE	TRUE	BPGM; bisphosphoglycerate/phosphoglycerate mutase [EC:5.4.2.4] [EC:5.4.2.11]; PGAM, gpmA; 2,3-bisphosphoglycerate-dependent phosphoglycerate mutase [EC:5.4.2.11]	annotate	FALSE		de_novo	IMGVR_UViG_3300021170_000012|3300021170|Ga0210400_10000136|fragment_4_119	36.1652	36.1965	0.0312614	0.999136	0.449735	0.377544	0.332454	1.51474	195	metabolic	Carbohydrate metabolism	gpmB; 2,3-bisphosphoglycerate-dependent phosphoglycerate mutase [EC:5.4.2.11]; PGAM, gpmA; 2,3-bisphosphoglycerate-dependent phosphoglycerate mutase [EC:5.4.2.11]	0.809325	0.753731	0.368167		unassigned	none		unassigned		unassigned	TRUE	0.9	Carbohydrate metabolism	L1	Carbohydrate metabolism	L1
IMGVR_UViG_3300064011_000011|3300064011|Ga0598426_000015_29	IMGVR_UViG_3300064011_000011|3300064011|Ga0598426_000015	soil	Peat	regulatory	kdpD; two-component system, OmpR family, sensor histidine kinase KdpD [EC:2.7.13.3]	low	FALSE	TRUE	kdpD; two-component system, OmpR family, sensor histidine kinase KdpD [EC:2.7.13.3]	annotate	FALSE		de_novo	circular_virus_355580|fragment_3_14	21.3854	24.8243	3.43891	0.86147	0.814004	0.64274	0.568617	0.296214	39	regulatory	Signal transduction & two-component systems	hk1; two-component system, glycerol uptake and utilization sensor kinase [EC:2.7.13.3]	0.912939	0.817045	0.457179	regulatory	category	embedding		unassigned	regulatory	category	TRUE	0.9	Signal transduction & two-component systems	L1	Signal transduction & two-component systems	L1
IMGVR_UViG_3300064011_000012|3300064011|Ga0598426_000016_45	IMGVR_UViG_3300064011_000012|3300064011|Ga0598426_000016	soil	Peat	metabolic	E4.3.1.9; glucosaminate ammonia-lyase [EC:4.3.1.9]	low	FALSE	TRUE	E4.3.1.9; glucosaminate ammonia-lyase [EC:4.3.1.9]	annotate	FALSE		de_novo	UGV-GENOME-0374100|fragment_2_18	34.354	34.6	0.24596	0.992891	0.311053	0.253339	0.2191	2.48505	29	metabolic	Other	Pyridine nucleotide-disulphide oxidoreductase	0.783677	0.506936	0.0719178	E4.3.1.9; glucosaminate ammonia-lyase [EC:4.3.1.9]	specific	cluster	E4.3.1.9; glucosaminate ammonia-lyase [EC:4.3.1.9]	specific		unassigned	TRUE	0.9	Pyridine nucleotide-disulphide oxidoreductase	specific	Pyridine nucleotide-disulphide oxidoreductase	specific
IMGVR_UViG_3300064011_000012|3300064011|Ga0598426_000016_57	IMGVR_UViG_3300064011_000012|3300064011|Ga0598426_000016	soil	Peat	physiological	Anti-CBASS protein Acb1	high	TRUE	TRUE	Anti-CBASS protein Acb1	annotate	FALSE		both	MK327942.1|fragment_5_57	23.6929	43.4151	19.7222	0.54573	1	1	0.926394	0.867041	12	physiological	Defense & anti-defense systems	Anti-CBASS protein Acb1	0.998426	0.997344	0.989754	Anti-CBASS protein Acb1	specific	embedding	Defense & anti-defense systems	L1	Anti-CBASS protein Acb1	specific	TRUE	0.9	Anti-CBASS protein Acb1	specific	Anti-CBASS protein Acb1	specific
IMGVR_UViG_3300064011_000013|3300064011|Ga0598426_000017_52	IMGVR_UViG_3300064011_000013|3300064011|Ga0598426_000017	soil	Peat	regulatory	groES, HSPE1; chaperonin GroES	high	TRUE	TRUE	groES, HSPE1; chaperonin GroES	annotate	FALSE		both	IMGVR_UViG_3300006028_000003|3300006028|Ga0070717_10000083|fragment_1_118	10.9018	12.6761	1.77438	0.860022	0.731398	0.722622	0.685684	0.588155	115	regulatory	Regulatory chaperones & coregulators	groES, HSPE1; chaperonin GroES	0.961932	0.964052	0.83542	groES, HSPE1; chaperonin GroES	specific	embedding	Regulatory chaperones & coregulators	L1	groES, HSPE1; chaperonin GroES	specific	TRUE	0.9	groES, HSPE1; chaperonin GroES	specific	groES, HSPE1; chaperonin GroES	specific
IMGVR_UViG_3300064011_000014|3300064011|Ga0598426_000018_51	IMGVR_UViG_3300064011_000014|3300064011|Ga0598426_000018	soil	Peat	metabolic	nodU; carbamoyltransferase [EC:2.1.3.-]	high	TRUE	TRUE	nodU; carbamoyltransferase [EC:2.1.3.-]	annotate	FALSE	d__Bacteria;p__Pseudomonadota;c__Gammaproteobacteria;o__Burkholderiales;f__Gallionellaceae	both	circular_virus_778467|fragment_1_25	44.0585	72.2099	28.1513	0.610145	1	0.952573	0.885155	1.17411	40	metabolic	Secondary metabolite metabolism	nodU; carbamoyltransferase [EC:2.1.3.-]	0.994737	0.996008	0.981164	nodU; carbamoyltransferase [EC:2.1.3.-]	specific	cluster	nodU; carbamoyltransferase [EC:2.1.3.-]	specific	nodU; carbamoyltransferase [EC:2.1.3.-]	specific	TRUE	0.9	nodU; carbamoyltransferase [EC:2.1.3.-]	specific	nodU; carbamoyltransferase [EC:2.1.3.-]	specific
IMGVR_UViG_3300064011_000014|3300064011|Ga0598426_000018_63	IMGVR_UViG_3300064011_000014|3300064011|Ga0598426_000018	soil	Peat	unclassified	DNA endonuclease	high	FALSE	TRUE	DNA endonuclease	annotate	FALSE	d__Bacteria;p__Pseudomonadota;c__Gammaproteobacteria;o__Burkholderiales;f__Gallionellaceae	de_novo	circular_virus_417455|fragment_1_62	59.9404				1	1	1	1.19197	2	metabolic	Other	K07336; PKHD-type hydroxylase [EC:1.14.11.-]	1	1	0.998152	K07336; PKHD-type hydroxylase [EC:1.14.11.-]	specific	embedding		unassigned	K07336; PKHD-type hydroxylase [EC:1.14.11.-]	specific	TRUE	0.9	K07336; PKHD-type hydroxylase [EC:1.14.11.-]	specific	K07336; PKHD-type hydroxylase [EC:1.14.11.-]	specific
IMGVR_UViG_3300064011_000017|3300064011|Ga0598426_000029_33	IMGVR_UViG_3300064011_000017|3300064011|Ga0598426_000029	soil	Peat	unclassified	CARP, pepA; leucyl aminopeptidase [EC:3.4.11.1]	medium	FALSE	TRUE	CARP, pepA; leucyl aminopeptidase [EC:3.4.11.1]	annotate	FALSE		de_novo	circular_virus_282517|fragment_1_5	170.732	176.296	5.56398	0.96844	0.35186	0.229499	0.190144	1.01019	13	metabolic	Amino acid metabolism	luxS; S-ribosylhomocysteine lyase [EC:4.4.1.21]	0.585185	0.306026	0.058663		unassigned	none		unassigned		unassigned	TRUE	0.9		unassigned	metabolic	category
IMGVR_UViG_3300064011_000017|3300064011|Ga0598426_000029_37	IMGVR_UViG_3300064011_000017|3300064011|Ga0598426_000029	soil	Peat	metabolic	yciA; acyl-CoA thioesterase YciA [EC:3.1.2.-]	medium	TRUE	TRUE	yciA; acyl-CoA thioesterase YciA [EC:3.1.2.-]	annotate	FALSE		both	circular_virus_466467|fragment_8_30	14.6379	21.0671	6.42921	0.694822	1	0.882319	0.752349	0.911271	46	metabolic	Lipid & fatty acid metabolism	yciA; acyl-CoA thioesterase YciA [EC:3.1.2.-]	0.994737	0.994687	0.96875	yciA; acyl-CoA thioesterase YciA [EC:3.1.2.-]	specific	cluster	yciA; acyl-CoA thioesterase YciA [EC:3.1.2.-]	specific	yciA; acyl-CoA thioesterase YciA [EC:3.1.2.-]	specific	TRUE	0.9	yciA; acyl-CoA thioesterase YciA [EC:3.1.2.-]	specific	yciA; acyl-CoA thioesterase YciA [EC:3.1.2.-]	specific
IMGVR_UViG_3300064011_000017|3300064011|Ga0598426_000029_41	IMGVR_UViG_3300064011_000017|3300064011|Ga0598426_000029	soil	Peat	physiological	HicB-like antitoxin	high	TRUE	FALSE	HicB-like antitoxin	annotate	FALSE		annotate	fragment_26800_27	29.5146	39.6149	10.1004	0.745036	0.369565	0.200036	0.165657	0.305145	13204	regulatory	Transcriptional regulation	Transcriptional repressor NrdR-like, N-terminal domain	0.580645	0.396789	0.0188285		unassigned	none		unassigned		unassigned	TRUE	0.9		unassigned	regulatory	category
IMGVR_UViG_3300064011_000017|3300064011|Ga0598426_000029_46	IMGVR_UViG_3300064011_000017|3300064011|Ga0598426_000029	soil	Peat	metabolic	ydjE; MFS transporter, putative metabolite:H+ symporter	medium	TRUE	TRUE	ydjE; MFS transporter, putative metabolite:H+ symporter	annotate	FALSE		both	IMGVR_UViG_3300021420_000014|3300021420|Ga0210394_10000152|fragment_4_5	52.8459	53.3407	0.494812	0.990724	0.483593	0.418724	0.376365	1.18452	12	metabolic	Metabolic substrate transport	ABC.SN.P; NitT/TauT family transport system permease protein	0.851827	0.759542	0.457179	ydjE; MFS transporter, putative metabolite:H+ symporter	specific	cluster	ydjE; MFS transporter, putative metabolite:H+ symporter	specific		unassigned	TRUE	0.9	ydjE; MFS transporter, putative metabolite:H+ symporter	specific	ydjE; MFS transporter, putative metabolite:H+ symporter	specific
IMGVR_UViG_3300064011_000022|3300064011|Ga0598426_000044_32	IMGVR_UViG_3300064011_000022|3300064011|Ga0598426_000044	soil	Peat	regulatory	Phage neck terminator protein	high	TRUE	TRUE	Phage neck terminator protein	annotate	FALSE		both	circular_virus_884304|fragment_2_20	24.4607				1	1	1	0.67851	64	regulatory	Transcriptional regulation	Phage neck terminator protein	1	1	1	Phage neck terminator protein	specific	cluster	Phage neck terminator protein	specific	Phage neck terminator protein	specific	TRUE	0.9	Phage neck terminator protein	specific	Phage neck terminator protein	specific
IMGVR_UViG_3300064011_000022|3300064011|Ga0598426_000044_7	IMGVR_UViG_3300064011_000022|3300064011|Ga0598426_000044	soil	Peat	physiological	Virulence-associated protein E-like domain	high	TRUE	TRUE	Virulence-associated protein E-like domain	annotate	FALSE		both	Station155_DCM_ALL_assembly_NODE_1872_length_33583_cov_3.366410|fragment_1_7	11.3303				1	1	1	0.961578	12	physiological	Virulence & host interaction	Virulence-associated protein E-like domain	1	1	1	Virulence-associated protein E-like domain	specific	embedding	Virulence & host interaction	L1	Virulence-associated protein E-like domain	specific	TRUE	0.9	Virulence-associated protein E-like domain	specific	Virulence-associated protein E-like domain	specific
IMGVR_UViG_3300064011_000025|3300064011|Ga0598426_000054_16	IMGVR_UViG_3300064011_000025|3300064011|Ga0598426_000054	soil	Peat	unclassified		medium	FALSE	TRUE		unassigned	TRUE		de_novo	IMGVR_UViG_3300006790_000050|3300006790|Ga0098074_1000307|fragment_1_13	166.423	168.965	2.54184	0.984956	0.284537	0.322972	0.315325	0.789047	53	regulatory	Transcriptional regulation	transcriptional regulator	0.737079	0.817045	0.512346		unassigned	none		unassigned		unassigned	TRUE	0.9	Transcriptional regulation	L1	Transcriptional regulation	L1
IMGVR_UViG_3300064011_000030|3300064011|Ga0598426_000108_10	IMGVR_UViG_3300064011_000030|3300064011|Ga0598426_000108	soil	Peat	unclassified		high	FALSE	TRUE	Transcriptional regulation	L1	TRUE		de_novo	UGV-GENOME-0304609_1|fragment_1_10	125.454	143.682	18.228	0.873137	0.90099	0.635949	0.572154	1.51426	7	regulatory	Transcriptional regulation	transcriptional regulator	0.930719	0.851259	0.626271	Transcriptional regulation	L1	embedding		unassigned	Transcriptional regulation	L1	TRUE	0.9	Transcriptional regulation	L1	transcriptional regulator	specific
IMGVR_UViG_3300064011_000033|3300064011|Ga0598426_000165_23	IMGVR_UViG_3300064011_000033|3300064011|Ga0598426_000165	soil	Peat	metabolic	E3.5.3.1, rocF, arg; arginase [EC:3.5.3.1]	low	FALSE	TRUE	E3.5.3.1, rocF, arg; arginase [EC:3.5.3.1]	annotate	FALSE		de_novo	LT994651.1|fragment_5_81	23.0785	27.1912	4.11271	0.848748	0.748778	0.644833	0.571978	1.0061	72	metabolic	Amino acid metabolism	serA, PHGDH; D-3-phosphoglycerate dehydrogenase / 2-oxoglutarate reductase [EC:1.1.1.95 1.1.1.399]	0.95302	0.87395	0.626271	Amino acid metabolism	L1	cluster	Amino acid metabolism	L1	Amino acid metabolism	L1	TRUE	0.9	E3.5.3.1, rocF, arg; arginase [EC:3.5.3.1]	specific	E3.5.3.1, rocF, arg; arginase [EC:3.5.3.1]	specific
IMGVR_UViG_3300064011_000033|3300064011|Ga0598426_000165_33	IMGVR_UViG_3300064011_000033|3300064011|Ga0598426_000165	soil	Peat	unclassified	K07080; uncharacterized protein	low	FALSE	TRUE	K07080; uncharacterized protein	annotate	FALSE		de_novo	IMGVR_UViG_3300032255_000002|3300032255|Ga0316209_1000576|fragment_2_9	139.236	140.831	1.5943	0.988679	0.336692	0.209434	0.175069	2.78006	75	metabolic	Lipid & fatty acid metabolism	atsA, aslA; arylsulfatase [EC:3.1.6.1]	0.617391	0.270393	0.0288936		unassigned	none		unassigned		unassigned	TRUE	0.9		unassigned	metabolic	category
IMGVR_UViG_3300064011_000038|3300064011|Ga0598426_000224_4	IMGVR_UViG_3300064011_000038|3300064011|Ga0598426_000224	soil	Peat	unclassified		high	FALSE	TRUE	Transcriptional regulation	L1	TRUE		de_novo	IMGVR_UViG_3300032004_000024|3300032004|Ga0307414_10000176|fragment_3_4	117.067	126.876	9.80891	0.922689	0.621846	0.552593	0.512285	0.775052	23	regulatory	Transcriptional regulation	DNA binding protein	0.864407	0.851259	0.631447	Transcriptional regulation	L1	embedding		unassigned	Transcriptional regulation	L1	TRUE	0.9	Transcriptional regulation	L1	DNA binding protein	specific
IMGVR_UViG_3300064011_000049|3300064011|Ga0598426_000828_1	IMGVR_UViG_3300064011_000049|3300064011|Ga0598426_000828	soil	Peat	metabolic	shiA; MFS transporter, MHS family, shikimate and dehydroshikimate transport protein	low	FALSE	TRUE	shiA; MFS transporter, MHS family, shikimate and dehydroshikimate transport protein	annotate	FALSE	d__Bacteria;p__Pseudomonadota;c__Gammaproteobacteria;o__Enterobacterales;f__Enterobacteriaceae;g__Rouxiella	de_novo	IMGVR_UViG_GVMAG-M-3300020185-3_000001|3300020185|Ga0206131_10000059|fragment_6_8	32.2193	32.7325	0.513187	0.984322	0.314034	0.241325	0.20952	1.80168	1	physiological	Stress response & homeostasis	HSPA1_6_8; heat shock 70kDa protein 1/6/8	0.827448	0.374147	0.10397	shiA; MFS transporter, MHS family, shikimate and dehydroshikimate transport protein	specific	cluster	shiA; MFS transporter, MHS family, shikimate and dehydroshikimate transport protein	specific		unassigned	TRUE	0.9	proP; MFS transporter, MHS family, proline/betaine transporter	specific	proP; MFS transporter, MHS family, proline/betaine transporter	specific
IMGVR_UViG_3300064012_000001|3300064012|Ga0597960_000001_103	IMGVR_UViG_3300064012_000001|3300064012|Ga0597960_000001	soil	Peat	unclassified		medium	FALSE	TRUE		unassigned	TRUE		de_novo	Station168_IZZ_ALL_assembly_NODE_430_length_95325_cov_4.443917_1|fragment_2_27	117.58	136.636	19.0555	0.860538	0.759047	0.570483	0.547887	1.02135	12	physiological	Defense & anti-defense systems	Antirestriction protein (ArdA)	0.864407	0.736648	0.457179		unassigned	none		unassigned		unassigned	TRUE	0.9	Defense & anti-defense systems	L1	Defense & anti-defense systems	L1
IMGVR_UViG_3300064012_000001|3300064012|Ga0597960_000001_107	IMGVR_UViG_3300064012_000001|3300064012|Ga0597960_000001	soil	Peat	regulatory	RNA-binding protein	medium	TRUE	FALSE	RNA-binding protein	annotate	FALSE		annotate	fragment_26800_27	36.7846	42.4039	5.61925	0.867483	0.323612	0.208224	0.173888	0.380309	13204	regulatory	Transcriptional regulation	Transcriptional repressor NrdR-like, N-terminal domain	0.580645	0.428044	0.0188285	Post-transcriptional / RNA-mediated regulation	L1	cluster	Post-transcriptional / RNA-mediated regulation	L1		unassigned	TRUE	0.9	RNA-binding protein	specific	RNA-binding protein	specific
IMGVR_UViG_3300064012_000001|3300064012|Ga0597960_000001_174	IMGVR_UViG_3300064012_000001|3300064012|Ga0597960_000001	soil	Peat	regulatory	DNA binding protein	medium	TRUE	TRUE	DNA binding protein	annotate	FALSE		both	IMGVR_UViG_3300027734_000048|3300027734|Ga0209087_1000016|fragment_1_3	12.7055	18.9559	6.25031	0.67027	1	0.950083	0.905747	1.004	8	regulatory	Transcriptional regulation	DNA binding protein	0.998426	0.994687	0.981164	DNA binding protein	specific	cluster	DNA binding protein	specific	DNA binding protein	specific	TRUE	0.9	DNA binding protein	specific	DNA binding protein	specific
IMGVR_UViG_3300064012_000001|3300064012|Ga0597960_000001_195	IMGVR_UViG_3300064012_000001|3300064012|Ga0597960_000001	soil	Peat	metabolic	speD, AMD1; S-adenosylmethionine decarboxylase [EC:4.1.1.50]	medium	TRUE	TRUE	speD, AMD1; S-adenosylmethionine decarboxylase [EC:4.1.1.50]	annotate	FALSE		both	IMGVR_UViG_3300023184_000128|3300023184|Ga0214919_10000586|fragment_1_58	94.504	95.7073	1.2033	0.987427	0.639472	0.622891	0.585759	1.20252	62	metabolic	Other	S-adenosylmethionine decarboxylase	0.930719	0.943396	0.709236	S-adenosylmethionine decarboxylase	specific	cluster	S-adenosylmethionine decarboxylase	specific	Other	L1	TRUE	0.9	S-adenosylmethionine decarboxylase	specific	S-adenosylmethionine decarboxylase	specific
IMGVR_UViG_3300064012_000001|3300064012|Ga0597960_000001_213	IMGVR_UViG_3300064012_000001|3300064012|Ga0597960_000001	soil	Peat	metabolic	coaE; dephospho-CoA kinase [EC:2.7.1.24]	low	FALSE	TRUE	coaE; dephospho-CoA kinase [EC:2.7.1.24]	annotate	FALSE		de_novo	IMGVR_UViG_3300023096_000005|3300023096|Ga0247732_10000067|fragment_1_22	152.04	154.35	2.30988	0.985035	0.0211195	0.0211195	0.0211195	2.40155	11	metabolic	Cofactor & vitamin metabolism	pncB, NAPRT1; nicotinate phosphoribosyltransferase [EC:6.3.4.21]	0.585185	0.19973	0.0454545		unassigned	none		unassigned		unassigned	TRUE	0.9		unassigned	metabolic	category
IMGVR_UViG_3300064012_000001|3300064012|Ga0597960_000001_214	IMGVR_UViG_3300064012_000001|3300064012|Ga0597960_000001	soil	Peat	metabolic	E2.7.7.3A, coaD, kdtB; pantetheine-phosphate adenylyltransferase [EC:2.7.7.3]	medium	TRUE	TRUE	E2.7.7.3A, coaD, kdtB; pantetheine-phosphate adenylyltransferase [EC:2.7.7.3]	annotate	FALSE		both	circular_virus_1442521|fragment_3_61	30.1694	32.3903	2.22083	0.931435	0.41247	0.296908	0.253774	1.95325	52	regulatory	Transcriptional regulation	nadR; HTH-type transcriptional regulator, transcriptional repressor of NAD biosynthesis genes [EC:2.7.7.1 2.7.1.22]	0.783677	0.497197	0.10397	Cofactor & vitamin metabolism	L1	cluster	Cofactor & vitamin metabolism	L1		unassigned	TRUE	0.9	E2.7.7.3A, coaD, kdtB; pantetheine-phosphate adenylyltransferase [EC:2.7.7.3]	specific	E2.7.7.3A, coaD, kdtB; pantetheine-phosphate adenylyltransferase [EC:2.7.7.3]	specific
IMGVR_UViG_3300064012_000001|3300064012|Ga0597960_000001_5	IMGVR_UViG_3300064012_000001|3300064012|Ga0597960_000001	soil	Peat	unclassified	nicotinamide phosphoribosyl transferase	medium	FALSE	TRUE	nicotinamide phosphoribosyl transferase	annotate	FALSE		de_novo	IMGVR_UViG_3300020473_000010|3300020473|Ga0211625_10000007|fragment_4_217	117.657	145.668	28.0105	0.807709	0.888916	0.773269	0.711232	1.1664	113	metabolic	Amino acid metabolism	glnA, GLUL; glutamine synthetase [EC:6.3.1.2]	0.864407	0.816078	0.631447		unassigned	none		unassigned		unassigned	TRUE	0.9	Amino acid metabolism	L1	glnA, GLUL; glutamine synthetase [EC:6.3.1.2]	specific
IMGVR_UViG_3300064012_000002|3300064012|Ga0597960_000002_81	IMGVR_UViG_3300064012_000002|3300064012|Ga0597960_000002	soil	Peat	unclassified		medium	FALSE	TRUE		L1	TRUE		de_novo	KY385637.1|fragment_1_68	122.257	124.612	2.35552	0.981097	0.402165	0.276858	0.233863	0.871165	43	regulatory	Transcriptional regulation	PINK1; PTEN induced putative kinase 1 [EC:2.7.11.1]; PIK3R4, VPS15; phosphoinositide-3-kinase, regulatory subunit 4 [EC:2.7.11.1]	0.737079	0.550459	0.120513	Carbohydrate metabolism	L1	cluster	Carbohydrate metabolism	L1		unassigned	TRUE	0.9	hxpB; mannitol-1-/sugar-/sorbitol-6-/2-deoxyglucose-6-phosphatase [EC:3.1.3.22 3.1.3.23 3.1.3.50 3.1.3.68]	specific	hxpB; mannitol-1-/sugar-/sorbitol-6-/2-deoxyglucose-6-phosphatase [EC:3.1.3.22 3.1.3.23 3.1.3.50 3.1.3.68]	specific
IMGVR_UViG_3300064012_000004|3300064012|Ga0597960_000006_10	IMGVR_UViG_3300064012_000004|3300064012|Ga0597960_000006	soil	Peat	physiological	Anti-CBASS protein Acb1	high	TRUE	TRUE	Anti-CBASS protein Acb1	annotate	FALSE	d__Bacteria;p__Pseudomonadota;c__Gammaproteobacteria;o__Enterobacterales;f__Vibrionaceae	both	MH179477.1|fragment_7_10	87.1146	119.056	31.9409	0.731714	1	1	0.976895	2.11797	43	physiological	Defense & anti-defense systems	Anti-CBASS protein Acb1	0.994737	0.996008	0.989754	Anti-CBASS protein Acb1	specific	embedding	Defense & anti-defense systems	L1	Anti-CBASS protein Acb1	specific	TRUE	0.9	Anti-CBASS protein Acb1	specific	Anti-CBASS protein Acb1	specific
IMGVR_UViG_3300064012_000006|3300064012|Ga0597960_000010_20	IMGVR_UViG_3300064012_000006|3300064012|Ga0597960_000010	soil	Peat	regulatory	sigma factor for late transcription	high	TRUE	FALSE	sigma factor for late transcription	annotate	FALSE	d__Bacteria;p__Pseudomonadota;c__Gammaproteobacteria;o__Enterobacterales;f__Vibrionaceae	annotate	UGV-GENOME-0377738_1|fragment_1_19	118.044	121.235	3.19053	0.973683	0.283499	0.176667	0.142251	0.817059	74	physiological	Defense & anti-defense systems	Gabija anti-defense 1	0.617391	0.5138	0.0540811	sigma factor for late transcription	specific	cluster	sigma factor for late transcription	specific		unassigned	TRUE	0.9	sigma factor for late transcription	specific	sigma factor for late transcription	specific
IMGVR_UViG_3300064012_000006|3300064012|Ga0597960_000010_21	IMGVR_UViG_3300064012_000006|3300064012|Ga0597960_000010	soil	Peat	unclassified	K27933; Kyanoviridae cytidyltransferase	high	FALSE	TRUE	K27933; Kyanoviridae cytidyltransferase	annotate	FALSE	d__Bacteria;p__Pseudomonadota;c__Gammaproteobacteria;o__Enterobacterales;f__Vibrionaceae	de_novo	KT934943.1|fragment_1_24	37.3883	39.0143	1.62598	0.958323	0.746105	0.639366	0.584892	2.19118	17	regulatory	Transcriptional regulation	nadR; HTH-type transcriptional regulator, transcriptional repressor of NAD biosynthesis genes [EC:2.7.7.1 2.7.1.22]	0.926966	0.817045	0.709236	regulatory	category	embedding		unassigned	regulatory	category	TRUE	0.9	nadR; HTH-type transcriptional regulator, transcriptional repressor of NAD biosynthesis genes [EC:2.7.7.1 2.7.1.22]	specific	nadR; HTH-type transcriptional regulator, transcriptional repressor of NAD biosynthesis genes [EC:2.7.7.1 2.7.1.22]	specific
IMGVR_UViG_3300064012_000006|3300064012|Ga0597960_000010_44	IMGVR_UViG_3300064012_000006|3300064012|Ga0597960_000010	soil	Peat	metabolic	nodU; carbamoyltransferase [EC:2.1.3.-]	high	TRUE	FALSE	nodU; carbamoyltransferase [EC:2.1.3.-]	annotate	FALSE	d__Bacteria;p__Pseudomonadota;c__Gammaproteobacteria;o__Enterobacterales;f__Vibrionaceae	annotate	MG693724.1|fragment_5_4	161.399	166.261	4.8618	0.970758	0.356223	0.224107	0.187424	1.04373	7	regulatory	Post-transcriptional / RNA-mediated regulation	E3L; Poxviridae RNA-binding protein E3	0.653846	0.306026	0.0540811	nodU; carbamoyltransferase [EC:2.1.3.-]	specific	cluster	nodU; carbamoyltransferase [EC:2.1.3.-]	specific		unassigned	TRUE	0.9	nodU; carbamoyltransferase [EC:2.1.3.-]	specific	nodU; carbamoyltransferase [EC:2.1.3.-]	specific
IMGVR_UViG_3300064012_000007|3300064012|Ga0597960_000012_21	IMGVR_UViG_3300064012_000007|3300064012|Ga0597960_000012	soil	Peat	unclassified		high	FALSE	TRUE	Gabija anti-defense 2 family protein	specific	TRUE		de_novo	circular_virus_603542|fragment_2_9	137.83	177.365	39.5349	0.777099	1	0.90687	0.82666	1.19055	14	physiological	Defense & anti-defense systems	Gabija anti-defense 2 family protein	0.983668	0.972452	0.958005	Gabija anti-defense 2 family protein	specific	embedding		unassigned	Gabija anti-defense 2 family protein	specific	TRUE	0.9	Gabija anti-defense 2 family protein	specific	Gabija anti-defense 2 family protein	specific
IMGVR_UViG_3300064012_000007|3300064012|Ga0597960_000012_28	IMGVR_UViG_3300064012_000007|3300064012|Ga0597960_000012	soil	Peat	metabolic	Polypeptide deformylase	high	TRUE	TRUE	Polypeptide deformylase	annotate	FALSE		both	circular_virus_405836|fragment_4_15	9.78076	13.3377	3.55697	0.733315	1	1	0.9288	1.30004	48	metabolic	Other	Polypeptide deformylase	0.998426	0.994687	0.981164	Polypeptide deformylase	specific	embedding	Other	L1	Polypeptide deformylase	specific	TRUE	0.9	Polypeptide deformylase	specific	Polypeptide deformylase	specific
IMGVR_UViG_3300064012_000007|3300064012|Ga0597960_000012_29	IMGVR_UViG_3300064012_000007|3300064012|Ga0597960_000012	soil	Peat	regulatory	cbpA; curved DNA-binding protein	medium	TRUE	TRUE	cbpA; curved DNA-binding protein	annotate	FALSE		both	IMGVR_UViG_3300027708_000020|3300027708|Ga0209188_1000025|fragment_2_32	170.345	172.107	1.76242	0.98976	0.367122	0.257151	0.216121	0.988533	46	metabolic	Amino acid metabolism	E2.2.1.6L, ilvB, ilvG, ilvI; acetolactate synthase I/II/III large subunit [EC:2.2.1.6]	0.617391	0.374147	0.119332	Transcriptional regulation	L1	cluster	Transcriptional regulation	L1		unassigned	TRUE	0.9	cbpA; curved DNA-binding protein	specific	cbpA; curved DNA-binding protein	specific
IMGVR_UViG_3300064012_000008|3300064012|Ga0597960_000015_78	IMGVR_UViG_3300064012_000008|3300064012|Ga0597960_000015	soil	Peat	unclassified		medium	FALSE	TRUE		unassigned	TRUE		de_novo	circular_virus_772324|fragment_1_1	171.915	172.947	1.03194	0.994033	0.317809	0.236165	0.200827	1.49908	35	regulatory	Transcriptional regulation	transcriptional repressor	0.585185	0.406699	0.119332		unassigned	none		unassigned		unassigned	TRUE	0.9		unassigned	regulatory	category
IMGVR_UViG_3300064012_000012|3300064012|Ga0597960_000023_3	IMGVR_UViG_3300064012_000012|3300064012|Ga0597960_000023	soil	Peat	metabolic	Dual specificity phosphatase, catalytic domain	medium	TRUE	TRUE	Dual specificity phosphatase, catalytic domain	annotate	FALSE		both	DQ123841.1|fragment_4_18	8.42919	12.0121	3.58291	0.701725	0.949347	0.884906	0.793296	0.720159	18	metabolic	Phosphorus metabolism	Dual specificity phosphatase, catalytic domain	0.985075	0.972452	0.913043	Dual specificity phosphatase, catalytic domain	specific	embedding	Phosphorus metabolism	L1	Dual specificity phosphatase, catalytic domain	specific	TRUE	0.9	Dual specificity phosphatase, catalytic domain	specific	Dual specificity phosphatase, catalytic domain	specific
IMGVR_UViG_3300064012_000013|3300064012|Ga0597960_000031_12	IMGVR_UViG_3300064012_000013|3300064012|Ga0597960_000031	soil	Peat	metabolic	Polypeptide deformylase	medium	TRUE	TRUE	Polypeptide deformylase	annotate	FALSE		both	LR796423.1|fragment_3_9	7.22048	10.3087	3.08826	0.700423	1	0.98303	0.962747	0.748673	44	metabolic	Other	Polypeptide deformylase	0.998426	0.997344	0.982659	Polypeptide deformylase	specific	embedding	Other	L1	Polypeptide deformylase	specific	TRUE	0.9	Polypeptide deformylase	specific	Polypeptide deformylase	specific
IMGVR_UViG_3300064012_000013|3300064012|Ga0597960_000031_19	IMGVR_UViG_3300064012_000013|3300064012|Ga0597960_000031	soil	Peat	physiological	Gabija anti-defense 2 family protein	high	TRUE	TRUE	Gabija anti-defense 2 family protein	annotate	FALSE		both	IMGVR_UViG_3300025087_000113|3300025087|Ga0208957_1000244|fragment_1_35	49.3558	67.9517	18.596	0.726336	1	1	0.986163	1.18133	19	physiological	Defense & anti-defense systems	Gabija anti-defense 2 family protein	0.998426	0.997344	0.993548	Gabija anti-defense 2 family protein	specific	embedding		unassigned	Gabija anti-defense 2 family protein	specific	TRUE	0.9	Gabija anti-defense 2 family protein	specific	Gabija anti-defense 2 family protein	specific
IMGVR_UViG_3300064012_000015|3300064012|Ga0597960_000043_41	IMGVR_UViG_3300064012_000015|3300064012|Ga0597960_000043	soil	Peat	physiological	CRISPR/Cas system associated	high	TRUE	TRUE	CRISPR/Cas system associated	annotate	FALSE		both	Yinda_HP26_trimmed_NODE_2_length_60776_cov_81.086049|fragment_2_24	69.5609	87.9141	18.3532	0.791237	1	1	0.986278	1.69196	13	physiological	Defense & anti-defense systems	CRISPR/Cas system associated	0.994056	0.997344	0.993548	CRISPR/Cas system associated	specific	embedding		unassigned	CRISPR/Cas system associated	specific	TRUE	0.9	CRISPR/Cas system associated	specific	CRISPR/Cas system associated	specific
IMGVR_UViG_3300064012_000017|3300064012|Ga0597960_000061_10	IMGVR_UViG_3300064012_000017|3300064012|Ga0597960_000061	soil	Peat	unclassified	DNA endonuclease	high	FALSE	TRUE	DNA endonuclease	annotate	FALSE	d__Bacteria;p__Pseudomonadota;c__Gammaproteobacteria;o__Enterobacterales;f__Vibrionaceae	de_novo	MN694624.1|fragment_4_10	71.1651				1	1	1	1.23133	5	metabolic	Other	K07336; PKHD-type hydroxylase [EC:1.14.11.-]	1	1	0.998152	K07336; PKHD-type hydroxylase [EC:1.14.11.-]	specific	embedding		unassigned	K07336; PKHD-type hydroxylase [EC:1.14.11.-]	specific	TRUE	0.9	K07336; PKHD-type hydroxylase [EC:1.14.11.-]	specific	K07336; PKHD-type hydroxylase [EC:1.14.11.-]	specific
IMGVR_UViG_3300064012_000017|3300064012|Ga0597960_000061_22	IMGVR_UViG_3300064012_000017|3300064012|Ga0597960_000061	soil	Peat	metabolic	nodU; carbamoyltransferase [EC:2.1.3.-]	high	TRUE	TRUE	nodU; carbamoyltransferase [EC:2.1.3.-]	annotate	FALSE	d__Bacteria;p__Pseudomonadota;c__Gammaproteobacteria;o__Enterobacterales;f__Vibrionaceae	both	circular_virus_788043|fragment_2_19	87.8988	90.4338	2.53503	0.971968	0.669687	0.470215	0.420993	2.24312	47	metabolic	Carbohydrate metabolism	E2.2.1.1, tktA, tktB; transketolase [EC:2.2.1.1]	0.851827	0.759542	0.512346	nodU; carbamoyltransferase [EC:2.1.3.-]	specific	cluster	nodU; carbamoyltransferase [EC:2.1.3.-]	specific		unassigned	TRUE	0.9	nodU; carbamoyltransferase [EC:2.1.3.-]	specific	nodU; carbamoyltransferase [EC:2.1.3.-]	specific
IMGVR_UViG_3300064012_000022|3300064012|Ga0597960_000085_37	IMGVR_UViG_3300064012_000022|3300064012|Ga0597960_000085	soil	Peat	regulatory	sigma factor for late transcription	high	TRUE	TRUE	sigma factor for late transcription	annotate	FALSE		both	CACUZI010000001.1|fragment_9_39	37.9092	42.9052	4.99594	0.883559	0.737746	0.505995	0.433244	2.07607	11	regulatory	Transcriptional regulation	sigma factor for late transcription	0.880553	0.652174	0.298319	sigma factor for late transcription	specific	cluster	sigma factor for late transcription	specific		unassigned	TRUE	0.9	sigma factor for late transcription	specific	sigma factor for late transcription	specific
IMGVR_UViG_3300064012_000022|3300064012|Ga0597960_000085_38	IMGVR_UViG_3300064012_000022|3300064012|Ga0597960_000085	soil	Peat	unclassified	cytidyltransferase	high	FALSE	TRUE	cytidyltransferase	annotate	FALSE		de_novo	IMGVR_UViG_GVMAG-M-3300023179-138_000001|3300023179|Ga0214923_10000023|fragment_4_11	11.9126	12.6155	0.702888	0.944284	0.334259	0.208152	0.17748	0.914521	5	metabolic	Sulfur metabolism	sulfate adenylyltransferase	0.845196	0.333916	0.0506555		unassigned	none		unassigned		unassigned	TRUE	0.9	metabolic	category	metabolic	category
IMGVR_UViG_3300064012_000023|3300064012|Ga0597960_000096_16	IMGVR_UViG_3300064012_000023|3300064012|Ga0597960_000096	soil	Peat	metabolic	E4.3.1.9; glucosaminate ammonia-lyase [EC:4.3.1.9]	low	FALSE	TRUE	E4.3.1.9; glucosaminate ammonia-lyase [EC:4.3.1.9]	annotate	FALSE	d__Bacteria;p__Pseudomonadota;c__Gammaproteobacteria;o__Enterobacterales;f__Vibrionaceae;g__Vibrio	de_novo	circular_virus_625564|fragment_2_16	15.3221	17.0814	1.75937	0.897001	0.821113	0.539936	0.480458	2.07058	17	regulatory	Regulatory chaperones & coregulators	groES, HSPE1; chaperonin GroES	0.88777	0.765347	0.396465	E4.3.1.9; glucosaminate ammonia-lyase [EC:4.3.1.9]	specific	cluster	E4.3.1.9; glucosaminate ammonia-lyase [EC:4.3.1.9]	specific		unassigned	TRUE	0.9	Pyridine nucleotide-disulphide oxidoreductase	specific	Pyridine nucleotide-disulphide oxidoreductase	specific
IMGVR_UViG_3300064012_000023|3300064012|Ga0597960_000096_28	IMGVR_UViG_3300064012_000023|3300064012|Ga0597960_000096	soil	Peat	physiological	Anti-CBASS protein Acb1	high	TRUE	TRUE	Anti-CBASS protein Acb1	annotate	FALSE	d__Bacteria;p__Pseudomonadota;c__Gammaproteobacteria;o__Enterobacterales;f__Vibrionaceae;g__Vibrio	both	MH560358.1|fragment_1_16	33.7898	62.42	28.6302	0.54133	1	1	0.961785	0.95186	32	physiological	Defense & anti-defense systems	Anti-CBASS protein Acb1	0.99661	1	0.982659	Anti-CBASS protein Acb1	specific	embedding	Defense & anti-defense systems	L1	Anti-CBASS protein Acb1	specific	TRUE	0.9	Anti-CBASS protein Acb1	specific	Anti-CBASS protein Acb1	specific
IMGVR_UViG_3300064012_000031|3300064012|Ga0597960_000171_15	IMGVR_UViG_3300064012_000031|3300064012|Ga0597960_000171	soil	Peat	unclassified	clpX, CLPX; ATP-dependent Clp protease ATP-binding subunit ClpX	low	FALSE	TRUE	clpX, CLPX; ATP-dependent Clp protease ATP-binding subunit ClpX	annotate	FALSE		de_novo	IMGVR_UViG_3300035696_000042|3300035696|Ga0374055_0006547|fragment_3_36	108.749	109.128	0.379059	0.996526	0.309845	0.204884	0.172528	1.91845	171	regulatory	Transcriptional regulation	transcription antiterminator	0.617391	0.333916	0.0454545		unassigned	none		unassigned		unassigned	TRUE	0.9		unassigned	regulatory	category
IMGVR_UViG_3300064012_000031|3300064012|Ga0597960_000171_25	IMGVR_UViG_3300064012_000031|3300064012|Ga0597960_000171	soil	Peat	physiological	Hsp20 heat shock protein	medium	TRUE	TRUE	Hsp20 heat shock protein	annotate	FALSE		both	circular_virus_1112139|fragment_4_25	18.6329	35.5058	16.8729	0.524785	1	1	0.989439	0.750913	14	physiological	Stress response & homeostasis	Hsp20 heat shock protein	1	1	0.998152	Hsp20 heat shock protein	specific	embedding	Stress response & homeostasis	L1	Hsp20 heat shock protein	specific	TRUE	0.9	Hsp20 heat shock protein	specific	Hsp20 heat shock protein	specific
IMGVR_UViG_3300064012_000035|3300064012|Ga0597960_000258_11	IMGVR_UViG_3300064012_000035|3300064012|Ga0597960_000258	soil	Peat	unclassified		high	FALSE	TRUE		unassigned	TRUE		de_novo	AY625898.1|fragment_1_50	173.6	178.184	4.58409	0.974273	0.361271	0.238416	0.205122	1.85966	14	regulatory	Transcriptional regulation	CsrA-like regulator	0.580645	0.270393	0.0540811		unassigned	none		unassigned		unassigned	TRUE	0.9		unassigned	regulatory	category
IMGVR_UViG_3300064012_000042|3300064012|Ga0597960_000528_25	IMGVR_UViG_3300064012_000042|3300064012|Ga0597960_000528	soil	Peat	regulatory	K02480; two-component system, NarL family, sensor kinase [EC:2.7.13.3]	medium	TRUE	FALSE	K02480; two-component system, NarL family, sensor kinase [EC:2.7.13.3]	annotate	FALSE	d__Bacteria;p__Pseudomonadota;c__Gammaproteobacteria;o__Enterobacterales;f__Vibrionaceae;g__Vibrio	annotate	fragment_5744_17	152.709	152.841	0.132355	0.999134	0.339928	0.261093	0.219462	2.1152	173	metabolic	Energy metabolism	E1.12.7.2; ferredoxin hydrogenase [EC:1.12.7.2]	0.6	0.333916	0.070197		unassigned	none		unassigned		unassigned	TRUE	0.9		unassigned	metabolic	category
IMGVR_UViG_3300064012_000043|3300064012|Ga0597960_000655_33	IMGVR_UViG_3300064012_000043|3300064012|Ga0597960_000655	soil	Peat	metabolic	yciA; acyl-CoA thioesterase YciA [EC:3.1.2.-]	medium	TRUE	TRUE	yciA; acyl-CoA thioesterase YciA [EC:3.1.2.-]	annotate	FALSE		both	Station72_DCM_ALL_assembly_NODE_3_length_176461_cov_5.500130|fragment_4_19	22.2964	37.0222	14.7258	0.602244	1	0.940156	0.805149	1.16892	6	metabolic	Lipid & fatty acid metabolism	yciA; acyl-CoA thioesterase YciA [EC:3.1.2.-]	0.99661	0.994687	0.981164	yciA; acyl-CoA thioesterase YciA [EC:3.1.2.-]	specific	cluster	yciA; acyl-CoA thioesterase YciA [EC:3.1.2.-]	specific	yciA; acyl-CoA thioesterase YciA [EC:3.1.2.-]	specific	TRUE	0.9	yciA; acyl-CoA thioesterase YciA [EC:3.1.2.-]	specific	yciA; acyl-CoA thioesterase YciA [EC:3.1.2.-]	specific
IMGVR_UViG_3300064012_000060|3300064012|Ga0597960_002165_18	IMGVR_UViG_3300064012_000060|3300064012|Ga0597960_002165	soil	Peat	metabolic	E2.7.1.4, scrK; fructokinase [EC:2.7.1.4]	low	FALSE	TRUE	E2.7.1.4, scrK; fructokinase [EC:2.7.1.4]	annotate	FALSE	d__Bacteria;p__Pseudomonadota;c__Gammaproteobacteria;o__Enterobacterales;f__Vibrionaceae	de_novo	circular_virus_586097|fragment_5_18	134.701	149.321	14.6199	0.90209	0.751404	0.543286	0.467803	1.86577	11	regulatory	Signal transduction & two-component systems	NDUFA9; NADH dehydrogenase (ubiquinone) 1 alpha subcomplex subunit 9; Response to osmotic stress	0.827448	0.588529	0.277219	Carbohydrate metabolism	L1	cluster	Carbohydrate metabolism	L1		unassigned	TRUE	0.9	E2.7.1.4, scrK; fructokinase [EC:2.7.1.4]	specific	E2.7.1.4, scrK; fructokinase [EC:2.7.1.4]	specific
IMGVR_UViG_3300064012_000070|3300064012|Ga0597960_003405_5	IMGVR_UViG_3300064012_000070|3300064012|Ga0597960_003405	soil	Peat	unclassified	AAA domain	medium	FALSE	TRUE	AAA domain	annotate	FALSE		de_novo	circular_virus_727868|fragment_2_5	83.6534	119.701	36.0477	0.698853	1	1	0.991271	1.30368	36	regulatory	Transcriptional regulation	repA; regulatory protein RepA	0.998426	0.997344	0.998152	repA; regulatory protein RepA	specific	embedding		unassigned	repA; regulatory protein RepA	specific	TRUE	0.9	repA; regulatory protein RepA	specific	repA; regulatory protein RepA	specific
IMGVR_UViG_3300064012_000074|3300064012|Ga0597960_003693_2	IMGVR_UViG_3300064012_000074|3300064012|Ga0597960_003693	soil	Peat	regulatory	transcriptional repressor	low	FALSE	TRUE	transcriptional repressor	annotate	FALSE	d__Bacteria;p__Pseudomonadota;c__Gammaproteobacteria;o__Enterobacterales;f__Enterobacteriaceae;g__Rouxiella	de_novo	IMGVR_UViG_3300031413_000017|3300031413|Ga0308164_10000839|fragment_3_2	18.3736	22.3668	3.99323	0.821466	1	0.954429	0.894087	1.02388	2	regulatory	Transcriptional regulation	transcriptional repressor	0.994056	0.981295	0.958005	transcriptional repressor	specific	cluster	transcriptional repressor	specific	transcriptional repressor	specific	TRUE	0.9	transcriptional repressor	specific	transcriptional repressor	specific
IMGVR_UViG_3300064012_000074|3300064012|Ga0597960_003693_3	IMGVR_UViG_3300064012_000074|3300064012|Ga0597960_003693	soil	Peat	regulatory	Phage antitermination protein Q	medium	TRUE	TRUE	Phage antitermination protein Q	annotate	FALSE	d__Bacteria;p__Pseudomonadota;c__Gammaproteobacteria;o__Enterobacterales;f__Enterobacteriaceae;g__Rouxiella	both	1340430.SAMN02440768.AXVB01000026~32-58989~standalone_virus_45	131.511	135.923	4.41194	0.967541	0.719469	0.398037	0.340337	1.72441	57	regulatory	Transcriptional regulation	sigma factor	0.752588	0.664894	0.346939	Phage antitermination protein Q	specific	cluster	Phage antitermination protein Q	specific		unassigned	TRUE	0.9	Phage antitermination protein Q	specific	Phage antitermination protein Q	specific
IMGVR_UViG_3300064012_000107|3300064012|Ga0597960_006126_4	IMGVR_UViG_3300064012_000107|3300064012|Ga0597960_006126	soil	Peat	metabolic	dadA; D-amino-acid dehydrogenase [EC:1.4.5.1]	low	FALSE	TRUE	dadA; D-amino-acid dehydrogenase [EC:1.4.5.1]	annotate	FALSE		de_novo	IMGVR_UViG_GVMAG-S-3300013006-158_000001|3300013006|Ga0164294_10000219|fragment_4_4	105.446	106.138	0.692276	0.993478	0.567395	0.359363	0.299411	3.80305	14	metabolic	Cofactor & vitamin metabolism	Flavin containing amine oxidoreductase	0.752588	0.506936	0.191663	dadA; D-amino-acid dehydrogenase [EC:1.4.5.1]	specific	cluster	dadA; D-amino-acid dehydrogenase [EC:1.4.5.1]	specific		unassigned	TRUE	0.9	dadA; D-amino-acid dehydrogenase [EC:1.4.5.1]	specific	dadA; D-amino-acid dehydrogenase [EC:1.4.5.1]	specific
IMGVR_UViG_3300064012_000107|3300064012|Ga0597960_006126_6	IMGVR_UViG_3300064012_000107|3300064012|Ga0597960_006126	soil	Peat	metabolic	GCH1, folE; GTP cyclohydrolase IA [EC:3.5.4.16]	low	FALSE	TRUE	GCH1, folE; GTP cyclohydrolase IA [EC:3.5.4.16]	annotate	FALSE		de_novo	BCSB01001348.1|fragment_1_6	11.2048				1	1	1	1.01741	3	metabolic	Cofactor & vitamin metabolism	GCH1, folE; GTP cyclohydrolase IA [EC:3.5.4.16]	1	1	1	GCH1, folE; GTP cyclohydrolase IA [EC:3.5.4.16]	specific	cluster	GCH1, folE; GTP cyclohydrolase IA [EC:3.5.4.16]	specific	GCH1, folE; GTP cyclohydrolase IA [EC:3.5.4.16]	specific	TRUE	0.9	GCH1, folE; GTP cyclohydrolase IA [EC:3.5.4.16]	specific	GCH1, folE; GTP cyclohydrolase IA [EC:3.5.4.16]	specific
IMGVR_UViG_3300064013_000001|3300064013|Ga0598427_000001_2	IMGVR_UViG_3300064013_000001|3300064013|Ga0598427_000001	soil	Peat	metabolic	NMT; glycylpeptide N-tetradecanoyltransferase [EC:2.3.1.97]	medium	TRUE	TRUE	NMT; glycylpeptide N-tetradecanoyltransferase [EC:2.3.1.97]	annotate	FALSE		both	circular_virus_604463|fragment_6_2	99.4944	102.5	3.00545	0.970679	0.583593	0.515418	0.482276	2.26988	2	metabolic	Other	K07336; PKHD-type hydroxylase [EC:1.14.11.-]	0.864407	0.664894	0.512346	Other	L1	cluster	Other	L1		unassigned	TRUE	0.9	NMT; glycylpeptide N-tetradecanoyltransferase [EC:2.3.1.97]	specific	NMT; glycylpeptide N-tetradecanoyltransferase [EC:2.3.1.97]	specific
IMGVR_UViG_3300064013_000001|3300064013|Ga0598427_000001_49	IMGVR_UViG_3300064013_000001|3300064013|Ga0598427_000001	soil	Peat	metabolic	Dual specificity phosphatase, catalytic domain	medium	TRUE	TRUE	Dual specificity phosphatase, catalytic domain	annotate	FALSE		both	IMGVR_UViG_GVMAG-M-3300025622-10_000001|3300025622|Ga0209264_1000051|fragment_5_50	20.3164	25.5577	5.24124	0.794925	0.953814	0.83248	0.766021	1.07707	16	metabolic	Phosphorus metabolism	Dual specificity phosphatase, catalytic domain	0.985075	0.964052	0.894118	Dual specificity phosphatase, catalytic domain	specific	embedding	Phosphorus metabolism	L1	Dual specificity phosphatase, catalytic domain	specific	TRUE	0.9	Dual specificity phosphatase, catalytic domain	specific	Dual specificity phosphatase, catalytic domain	specific
IMGVR_UViG_3300064013_000002|3300064013|Ga0598427_000005_118	IMGVR_UViG_3300064013_000002|3300064013|Ga0598427_000005	soil	Peat	metabolic	yciA; acyl-CoA thioesterase YciA [EC:3.1.2.-]	medium	TRUE	TRUE	yciA; acyl-CoA thioesterase YciA [EC:3.1.2.-]	annotate	FALSE		both	circular_virus_795402|fragment_1_22	23.718	25.2754	1.55748	0.93838	0.722113	0.574351	0.493851	1.33033	4	metabolic	Lipid & fatty acid metabolism	yciA; acyl-CoA thioesterase YciA [EC:3.1.2.-]	0.912939	0.736648	0.512346	yciA; acyl-CoA thioesterase YciA [EC:3.1.2.-]	specific	cluster	yciA; acyl-CoA thioesterase YciA [EC:3.1.2.-]	specific	metabolic	category	TRUE	0.9	yciA; acyl-CoA thioesterase YciA [EC:3.1.2.-]	specific	yciA; acyl-CoA thioesterase YciA [EC:3.1.2.-]	specific
IMGVR_UViG_3300064013_000002|3300064013|Ga0598427_000005_59	IMGVR_UViG_3300064013_000002|3300064013|Ga0598427_000005	soil	Peat	metabolic	folE2; GTP cyclohydrolase IB [EC:3.5.4.16]	high	TRUE	FALSE	folE2; GTP cyclohydrolase IB [EC:3.5.4.16]	annotate	FALSE		annotate	fragment_26800_27	42.5248	56.3642	13.8394	0.754465	0.36294	0.18827	0.152087	0.439656	13204	regulatory	Transcriptional regulation	Transcriptional repressor NrdR-like, N-terminal domain	0.580645	0.550459	0.0288936	Cofactor & vitamin metabolism	L1	cluster	Cofactor & vitamin metabolism	L1		unassigned	TRUE	0.9	folE2; GTP cyclohydrolase IB [EC:3.5.4.16]	specific	folE2; GTP cyclohydrolase IB [EC:3.5.4.16]	specific
IMGVR_UViG_3300064013_000002|3300064013|Ga0598427_000005_65	IMGVR_UViG_3300064013_000002|3300064013|Ga0598427_000005	soil	Peat	metabolic	Polypeptide deformylase	high	TRUE	TRUE	Polypeptide deformylase	annotate	FALSE		both	LR796423.1|fragment_3_9	7.1933	9.68734	2.49404	0.742547	1	0.949974	0.937648	0.745855	44	metabolic	Other	Polypeptide deformylase	0.998426	0.996008	0.981164	Polypeptide deformylase	specific	embedding	Other	L1	Polypeptide deformylase	specific	TRUE	0.9	Polypeptide deformylase	specific	Polypeptide deformylase	specific
IMGVR_UViG_3300064013_000002|3300064013|Ga0598427_000005_69	IMGVR_UViG_3300064013_000002|3300064013|Ga0598427_000005	soil	Peat	regulatory	late sigma transcription factor	high	TRUE	TRUE	late sigma transcription factor	annotate	FALSE		both	circular_virus_1157994|fragment_3_21	28.6122	49.7763	21.1641	0.574816	1	1	0.97781	0.92738	11	regulatory	Transcriptional regulation	late sigma transcription factor	0.998426	0.997344	0.993548	late sigma transcription factor	specific	embedding	Transcriptional regulation	L1	late sigma transcription factor	specific	TRUE	0.9	late sigma transcription factor	specific	late sigma transcription factor	specific
IMGVR_UViG_3300064013_000003|3300064013|Ga0598427_000013_5	IMGVR_UViG_3300064013_000003|3300064013|Ga0598427_000013	soil	Peat	metabolic	Dual specificity phosphatase, catalytic domain	medium	TRUE	TRUE	Dual specificity phosphatase, catalytic domain	annotate	FALSE	d__Bacteria;p__Patescibacteriota;c__JAEDAM01;o__Absconditabacterales;f__Absconditicoccaceae	both	DQ123841.1|fragment_4_18	8.65239	12.6256	3.97322	0.685305	1	0.924963	0.788072	0.739229	18	metabolic	Phosphorus metabolism	Dual specificity phosphatase, catalytic domain	0.99661	0.996008	0.981164	Dual specificity phosphatase, catalytic domain	specific	embedding		unassigned	Dual specificity phosphatase, catalytic domain	specific	TRUE	0.9	Dual specificity phosphatase, catalytic domain	specific	Dual specificity phosphatase, catalytic domain	specific
IMGVR_UViG_3300064013_000003|3300064013|Ga0598427_000013_90	IMGVR_UViG_3300064013_000003|3300064013|Ga0598427_000013	soil	Peat	unclassified		high	FALSE	TRUE	Erv1 / Alr family	specific	TRUE	d__Bacteria;p__Patescibacteriota;c__JAEDAM01;o__Absconditabacterales;f__Absconditicoccaceae	de_novo	IMGVR_UViG_GVMAG-M-3300000116-5_000001|3300000116|DelMOSpr2010_c10001679|fragment_1_12	44.3655	60.1291	15.7636	0.737837	1	1	0.981789	1.61719	7	metabolic	Other	Erv1 / Alr family	0.994056	0.995955	0.989754	Erv1 / Alr family	specific	embedding	Other	L1	Erv1 / Alr family	specific	TRUE	0.9	Erv1 / Alr family	specific	Erv1 / Alr family	specific
IMGVR_UViG_3300064013_000004|3300064013|Ga0598427_000014_141	IMGVR_UViG_3300064013_000004|3300064013|Ga0598427_000014	soil	Peat	metabolic	E2.7.7.3A, coaD, kdtB; pantetheine-phosphate adenylyltransferase [EC:2.7.7.3]	medium	TRUE	TRUE	E2.7.7.3A, coaD, kdtB; pantetheine-phosphate adenylyltransferase [EC:2.7.7.3]	annotate	FALSE		both	MT341500.1|fragment_5_108	15.5537	17.049	1.49539	0.912289	0.594208	0.538525	0.479158	1.24728	11	metabolic	Phosphorus metabolism	phoH2; PhoH-like ATPase	0.926966	0.753731	0.368167	Cofactor & vitamin metabolism	L1	cluster	Cofactor & vitamin metabolism	L1	metabolic	category	TRUE	0.9	E2.7.7.3A, coaD, kdtB; pantetheine-phosphate adenylyltransferase [EC:2.7.7.3]	specific	E2.7.7.3A, coaD, kdtB; pantetheine-phosphate adenylyltransferase [EC:2.7.7.3]	specific
IMGVR_UViG_3300064013_000005|3300064013|Ga0598427_000038_18	IMGVR_UViG_3300064013_000005|3300064013|Ga0598427_000038	soil	Peat	metabolic	E2.7.7.3A, coaD, kdtB; pantetheine-phosphate adenylyltransferase [EC:2.7.7.3]	low	FALSE	TRUE	E2.7.7.3A, coaD, kdtB; pantetheine-phosphate adenylyltransferase [EC:2.7.7.3]	annotate	FALSE		de_novo	circular_virus_1442521|fragment_3_61	13.7728	16.0475	2.27472	0.858251	0.629876	0.459279	0.401608	0.891689	52	regulatory	Transcriptional regulation	nadR; HTH-type transcriptional regulator, transcriptional repressor of NAD biosynthesis genes [EC:2.7.7.1 2.7.1.22]	0.912939	0.753731	0.306452	Cofactor & vitamin metabolism	L1	cluster	Cofactor & vitamin metabolism	L1	regulatory	category	TRUE	0.9	E2.7.7.3A, coaD, kdtB; pantetheine-phosphate adenylyltransferase [EC:2.7.7.3]	specific	E2.7.7.3A, coaD, kdtB; pantetheine-phosphate adenylyltransferase [EC:2.7.7.3]	specific
IMGVR_UViG_3300064013_000005|3300064013|Ga0598427_000038_19	IMGVR_UViG_3300064013_000005|3300064013|Ga0598427_000038	soil	Peat	metabolic	coaE; dephospho-CoA kinase [EC:2.7.1.24]	low	FALSE	TRUE	coaE; dephospho-CoA kinase [EC:2.7.1.24]	annotate	FALSE		de_novo	circular_virus_474777|fragment_3_59	96.0034	96.0129	0.00940704	0.999902	0.164159	0.169704	0.186461	3.09265	21	metabolic	Other	nrdG; anaerobic ribonucleoside-triphosphate reductase activating protein [EC:1.97.1.4]	0.585185	0.497197	0.0540811		unassigned	none		unassigned		unassigned	TRUE	0.9		unassigned	metabolic	category
IMGVR_UViG_3300064013_000005|3300064013|Ga0598427_000038_2	IMGVR_UViG_3300064013_000005|3300064013|Ga0598427_000038	soil	Peat	unclassified	K13522, nadM; bifunctional NMN adenylyltransferase/nudix hydrolase [EC:2.7.7.1 3.6.1.-]	low	FALSE	TRUE	K13522, nadM; bifunctional NMN adenylyltransferase/nudix hydrolase [EC:2.7.7.1 3.6.1.-]	annotate	FALSE		de_novo	MW073017.1|fragment_2_2	161.533	169.219	7.68619	0.954579	0.431025	0.282013	0.237279	2.23743	2	metabolic	Amino acid metabolism	serK; L-serine kinase (ADP) [EC:2.7.1.226]	0.809325	0.255906	0.0506555		unassigned	none		unassigned		unassigned	TRUE	0.9	metabolic	category	metabolic	category
IMGVR_UViG_3300064013_000005|3300064013|Ga0598427_000038_70	IMGVR_UViG_3300064013_000005|3300064013|Ga0598427_000038	soil	Peat	unclassified		high	FALSE	TRUE		unassigned	TRUE		de_novo	circular_virus_603403|fragment_1_38	128.97	131.921	2.9511	0.97763	0.501709	0.369972	0.327724	2.93106	2	regulatory	Transcriptional regulation	AbrB-like transcriptional regulator	0.809325	0.374147	0.191663		unassigned	none		unassigned		unassigned	TRUE	0.9	regulatory	category	regulatory	category
IMGVR_UViG_3300064013_000009|3300064013|Ga0598427_000060_25	IMGVR_UViG_3300064013_000009|3300064013|Ga0598427_000060	soil	Peat	regulatory	translation repressor	high	TRUE	FALSE	translation repressor	annotate	FALSE		annotate	IMGVR_UViG_3300010392_001223|3300010392|Ga0118731_115340508|fragment_1_13	129.864	131.148	1.28375	0.990211	0.26009	0.150879	0.129032	1.03075	246	physiological	Defense & anti-defense systems	Gabija anti-defense 1	0.585185	0.374147	0.0454545	translation repressor	specific	cluster	translation repressor	specific		unassigned	TRUE	0.9	translation repressor	specific	translation repressor	specific
IMGVR_UViG_3300064013_000009|3300064013|Ga0598427_000060_30	IMGVR_UViG_3300064013_000009|3300064013|Ga0598427_000060	soil	Peat	regulatory	RNA-binding protein	high	TRUE	TRUE	RNA-binding protein	annotate	FALSE		both	IMGVR_UViG_3300000176_000001|3300000176|TB03JUN2009E_c000001|fragment_7_28	8.08137				1	1	1	0.985672	4	regulatory	Post-transcriptional / RNA-mediated regulation	RNA-binding protein	1	1	0.998152	RNA-binding protein	specific	embedding	Post-transcriptional / RNA-mediated regulation	L1	RNA-binding protein	specific	TRUE	0.9	RNA-binding protein	specific	RNA-binding protein	specific
IMGVR_UViG_3300064013_000009|3300064013|Ga0598427_000060_33	IMGVR_UViG_3300064013_000009|3300064013|Ga0598427_000060	soil	Peat	metabolic	coaE; dephospho-CoA kinase [EC:2.7.1.24]	medium	TRUE	TRUE	coaE; dephospho-CoA kinase [EC:2.7.1.24]	annotate	FALSE		both	IMGVR_UViG_3300014208_000024|3300014208|Ga0172379_10000023|fragment_1_38	9.62668	13.0143	3.38766	0.739698	0.90815	0.823187	0.760127	0.709261	41	metabolic	Cofactor & vitamin metabolism	coaE; dephospho-CoA kinase [EC:2.7.1.24]	0.985075	0.964052	0.83542	coaE; dephospho-CoA kinase [EC:2.7.1.24]	specific	embedding	Cofactor & vitamin metabolism	L1	coaE; dephospho-CoA kinase [EC:2.7.1.24]	specific	TRUE	0.9	coaE; dephospho-CoA kinase [EC:2.7.1.24]	specific	coaE; dephospho-CoA kinase [EC:2.7.1.24]	specific
IMGVR_UViG_3300064013_000011|3300064013|Ga0598427_000079_1	IMGVR_UViG_3300064013_000011|3300064013|Ga0598427_000079	soil	Peat	metabolic	hss; homospermidine synthase [EC:2.5.1.44]	medium	TRUE	TRUE	hss; homospermidine synthase [EC:2.5.1.44]	annotate	FALSE		both	MK072511.1|fragment_1_1	134.137	140.226	6.08891	0.956578	0.421742	0.255325	0.210431	1.85797	1	metabolic	Metabolic substrate transport	clcA, clcB, CLC-E, CLC-F; chloride channel protein, CIC family	0.809325	0.270393	0.0454545	hss; homospermidine synthase [EC:2.5.1.44]	specific	cluster	hss; homospermidine synthase [EC:2.5.1.44]	specific		unassigned	TRUE	0.9	hss; homospermidine synthase [EC:2.5.1.44]	specific	hss; homospermidine synthase [EC:2.5.1.44]	specific
IMGVR_UViG_3300064013_000014|3300064013|Ga0598427_000120_5	IMGVR_UViG_3300064013_000014|3300064013|Ga0598427_000120	soil	Peat	unclassified	cytidyltransferase	high	FALSE	TRUE	cytidyltransferase	annotate	FALSE	d__Bacteria;p__Pseudomonadota;c__Gammaproteobacteria;o__Enterobacterales;f__Vibrionaceae	de_novo	circular_virus_1195340|fragment_1_5	16.776	17.3165	0.540518	0.968786	0.276511	0.457293	0.471578	1.35658	10	metabolic	Phosphorus metabolism	phoH2; PhoH-like ATPase	0.912939	0.94109	0.631447	Phosphorus metabolism	L1	embedding		unassigned	Phosphorus metabolism	L1	TRUE	0.9	Phosphorus metabolism	L1	phoH2; PhoH-like ATPase	specific
IMGVR_UViG_3300064013_000014|3300064013|Ga0598427_000120_6	IMGVR_UViG_3300064013_000014|3300064013|Ga0598427_000120	soil	Peat	regulatory	sigma factor for late transcription	high	TRUE	TRUE	sigma factor for late transcription	annotate	FALSE	d__Bacteria;p__Pseudomonadota;c__Gammaproteobacteria;o__Enterobacterales;f__Vibrionaceae	both	IMGVR_UViG_3300027708_000020|3300027708|Ga0209188_1000025|fragment_3_6	125.275	134.174	8.89904	0.933675	0.785227	0.791081	0.711191	2.57886	26	regulatory	Transcriptional regulation	late sigma transcription factor	0.912939	0.817045	0.83542	sigma factor for late transcription	specific	cluster	sigma factor for late transcription	specific	late sigma transcription factor	specific	TRUE	0.9	sigma factor for late transcription	specific	sigma factor for late transcription	specific
IMGVR_UViG_3300064013_000017|3300064013|Ga0598427_000190_13	IMGVR_UViG_3300064013_000017|3300064013|Ga0598427_000190	soil	Peat	unclassified		high	FALSE	TRUE		unassigned	TRUE		de_novo	MT446411.1|fragment_2_158	81.1243	85.3774	4.25308	0.950185	0.440814	0.294812	0.26925	1.28347	24	regulatory	Transcriptional regulation	y05I-like putative transcription factor N-terminal domain	0.752588	0.550459	0.14702		unassigned	none		unassigned		unassigned	TRUE	0.9		unassigned	Transcriptional regulation	L1
IMGVR_UViG_3300064013_000022|3300064013|Ga0598427_000264_13	IMGVR_UViG_3300064013_000022|3300064013|Ga0598427_000264	soil	Peat	physiological	Anti-CBASS protein Acb1	high	TRUE	TRUE	Anti-CBASS protein Acb1	annotate	FALSE		both	KY683735.1|fragment_5_36	77.2843	106.315	29.0311	0.726934	1	1	0.977247	1.75604	63	physiological	Defense & anti-defense systems	Anti-CBASS protein Acb1	0.994737	0.996008	0.989754	Anti-CBASS protein Acb1	specific	embedding	Defense & anti-defense systems	L1	Anti-CBASS protein Acb1	specific	TRUE	0.9	Anti-CBASS protein Acb1	specific	Anti-CBASS protein Acb1	specific
IMGVR_UViG_3300064013_000028|3300064013|Ga0598427_000325_24	IMGVR_UViG_3300064013_000028|3300064013|Ga0598427_000325	soil	Peat	unclassified	PhoH-like phosphate starvation-inducible	high	FALSE	TRUE	PhoH-like phosphate starvation-inducible	annotate	FALSE	d__Bacteria;p__Pseudomonadota;c__Gammaproteobacteria;o__Enterobacterales;f__Vibrionaceae	de_novo	CACVCT010000001.1|fragment_3_22	97.0149	161.942	64.9272	0.599071	1	1	0.96794	0.473389	23	metabolic	Phosphorus metabolism	phoH, phoL; phosphate starvation-inducible protein PhoH and related proteins	0.99661	0.997344	0.989754	phoH, phoL; phosphate starvation-inducible protein PhoH and related proteins	specific	embedding	Phosphorus metabolism	L1	phoH, phoL; phosphate starvation-inducible protein PhoH and related proteins	specific	TRUE	0.9	phoH, phoL; phosphate starvation-inducible protein PhoH and related proteins	specific	phoH, phoL; phosphate starvation-inducible protein PhoH and related proteins	specific
IMGVR_UViG_3300064013_000029|3300064013|Ga0598427_000333_15	IMGVR_UViG_3300064013_000029|3300064013|Ga0598427_000333	soil	Peat	unclassified		high	FALSE	TRUE		unassigned	TRUE		de_novo	IMGVR_UViG_3300032038_000003|3300032038|Ga0326512_10000003|fragment_2_15	36.4876	37.1187	0.63105	0.982999	0.400483	0.327498	0.281875	1.0436	4	physiological	Defense & anti-defense systems	Anti-CRISPR type V subtype A2 family	0.851827	0.5138	0.256649		unassigned	none		unassigned		unassigned	TRUE	0.9	physiological	category	Defense & anti-defense systems	L1
IMGVR_UViG_3300064013_000029|3300064013|Ga0598427_000333_5	IMGVR_UViG_3300064013_000029|3300064013|Ga0598427_000333	soil	Peat	unclassified	DNA polymerase	high	FALSE	TRUE	DNA polymerase	annotate	FALSE		de_novo	circular_virus_527250|fragment_2_5	95.3866	99.2639	3.87731	0.960939	0.635436	0.61898	0.551221	2.82826	35	regulatory	Transcriptional regulation	Jumbo bacteriophage sigma-like promoter specificity subunit	0.887136	0.851259	0.631447	Transcriptional regulation	L1	embedding		unassigned	Transcriptional regulation	L1	TRUE	0.9	Transcriptional regulation	L1	Jumbo bacteriophage sigma-like promoter specificity subunit	specific
IMGVR_UViG_3300064013_000030|3300064013|Ga0598427_000345_2	IMGVR_UViG_3300064013_000030|3300064013|Ga0598427_000345	soil	Peat	regulatory	PSMD10; 26S proteasome non-ATPase regulatory subunit 10	low	FALSE	TRUE	PSMD10; 26S proteasome non-ATPase regulatory subunit 10	annotate	FALSE		de_novo	JF801956.1|fragment_6_2	94.212	124.495	30.2833	0.756752	0.95841	0.845457	0.773701	1.79286	3	regulatory	Other	PSMD10; 26S proteasome non-ATPase regulatory subunit 10	0.983668	0.906977	0.864903	PSMD10; 26S proteasome non-ATPase regulatory subunit 10	specific	embedding		unassigned	PSMD10; 26S proteasome non-ATPase regulatory subunit 10	specific	TRUE	0.9	PSMD10; 26S proteasome non-ATPase regulatory subunit 10	specific	PSMD10; 26S proteasome non-ATPase regulatory subunit 10	specific
IMGVR_UViG_3300064013_000030|3300064013|Ga0598427_000345_3	IMGVR_UViG_3300064013_000030|3300064013|Ga0598427_000345	soil	Peat	regulatory	PSMD10; 26S proteasome non-ATPase regulatory subunit 10	medium	TRUE	TRUE	PSMD10; 26S proteasome non-ATPase regulatory subunit 10	annotate	FALSE		both	UGV-GENOME-0239350|fragment_1_3	159.116	164.128	5.01225	0.969461	0.315187	0.347647	0.318987	1.04366	65	regulatory	Transcriptional regulation	Helix-turn-helix	0.7981	0.759542	0.457179	Other	L1	cluster	Other	L1		unassigned	TRUE	0.9	PSMD10; 26S proteasome non-ATPase regulatory subunit 10	specific	PSMD10; 26S proteasome non-ATPase regulatory subunit 10	specific
IMGVR_UViG_3300064013_000031|3300064013|Ga0598427_000351_25	IMGVR_UViG_3300064013_000031|3300064013|Ga0598427_000351	soil	Peat	unclassified		medium	FALSE	TRUE		unassigned	TRUE		de_novo	fragment_25738_25	128.022	144.175	16.1525	0.887966	0.711687	0.612768	0.529286	1.0431	11	regulatory	Transcriptional regulation	CII-like transcriptional activator	0.88777	0.664894	0.457179		unassigned	none		unassigned		unassigned	TRUE	0.9	regulatory	category	Transcriptional regulation	L1
IMGVR_UViG_3300064013_000034|3300064013|Ga0598427_000409_2	IMGVR_UViG_3300064013_000034|3300064013|Ga0598427_000409	soil	Peat	metabolic	yciA; acyl-CoA thioesterase YciA [EC:3.1.2.-]	medium	TRUE	TRUE	yciA; acyl-CoA thioesterase YciA [EC:3.1.2.-]	annotate	FALSE		both	circular_virus_358140|fragment_2_23	22.8589	32.115	9.25603	0.711784	1	0.915037	0.79031	1.5057	20	metabolic	Lipid & fatty acid metabolism	yciA; acyl-CoA thioesterase YciA [EC:3.1.2.-]	0.994056	0.994687	0.958005	yciA; acyl-CoA thioesterase YciA [EC:3.1.2.-]	specific	cluster	yciA; acyl-CoA thioesterase YciA [EC:3.1.2.-]	specific	yciA; acyl-CoA thioesterase YciA [EC:3.1.2.-]	specific	TRUE	0.9	yciA; acyl-CoA thioesterase YciA [EC:3.1.2.-]	specific	yciA; acyl-CoA thioesterase YciA [EC:3.1.2.-]	specific
IMGVR_UViG_3300064013_000036|3300064013|Ga0598427_000421_18	IMGVR_UViG_3300064013_000036|3300064013|Ga0598427_000421	soil	Peat	metabolic	GCH1, folE; GTP cyclohydrolase IA [EC:3.5.4.16]	high	TRUE	TRUE	GCH1, folE; GTP cyclohydrolase IA [EC:3.5.4.16]	annotate	FALSE	d__Bacteria;p__Pseudomonadota;c__Gammaproteobacteria;o__Burkholderiales;f__Burkholderiaceae	both	circular_virus_790444|fragment_3_12	5.34538				1	1	1	1.02647	42	metabolic	Cofactor & vitamin metabolism	GCH1, folE; GTP cyclohydrolase IA [EC:3.5.4.16]	1	1	1	GCH1, folE; GTP cyclohydrolase IA [EC:3.5.4.16]	specific	cluster	GCH1, folE; GTP cyclohydrolase IA [EC:3.5.4.16]	specific	GCH1, folE; GTP cyclohydrolase IA [EC:3.5.4.16]	specific	TRUE	0.9	GCH1, folE; GTP cyclohydrolase IA [EC:3.5.4.16]	specific	GCH1, folE; GTP cyclohydrolase IA [EC:3.5.4.16]	specific
IMGVR_UViG_3300064013_000036|3300064013|Ga0598427_000421_20	IMGVR_UViG_3300064013_000036|3300064013|Ga0598427_000421	soil	Peat	metabolic	dadA; D-amino-acid dehydrogenase [EC:1.4.5.1]	medium	TRUE	TRUE	dadA; D-amino-acid dehydrogenase [EC:1.4.5.1]	annotate	FALSE	d__Bacteria;p__Pseudomonadota;c__Gammaproteobacteria;o__Burkholderiales;f__Burkholderiaceae	both	JX997160.1|fragment_9_19	34.3268	35.2489	0.922081	0.973841	0.541724	0.370209	0.311525	1.84881	5	metabolic	Lipid & fatty acid metabolism	cbh; choloylglycine hydrolase [EC:3.5.1.24]	0.827448	0.462282	0.191663	Amino acid metabolism	L1	cluster	Amino acid metabolism	L1		unassigned	TRUE	0.9	dadA; D-amino-acid dehydrogenase [EC:1.4.5.1]	specific	dadA; D-amino-acid dehydrogenase [EC:1.4.5.1]	specific
IMGVR_UViG_3300064013_000041|3300064013|Ga0598427_000500_17	IMGVR_UViG_3300064013_000041|3300064013|Ga0598427_000500	soil	Peat	unclassified	DNA endonuclease	high	FALSE	TRUE	DNA endonuclease	annotate	FALSE		de_novo	circular_virus_1026597|fragment_4_17	34.4492	52.6507	18.2015	0.654297	1	1	0.996352	1.05904	4	metabolic	Other	K07336; PKHD-type hydroxylase [EC:1.14.11.-]	0.998426	0.997344	0.994975	K07336; PKHD-type hydroxylase [EC:1.14.11.-]	specific	embedding		unassigned	K07336; PKHD-type hydroxylase [EC:1.14.11.-]	specific	TRUE	0.9	K07336; PKHD-type hydroxylase [EC:1.14.11.-]	specific	K07336; PKHD-type hydroxylase [EC:1.14.11.-]	specific
IMGVR_UViG_3300064013_000041|3300064013|Ga0598427_000500_5	IMGVR_UViG_3300064013_000041|3300064013|Ga0598427_000500	soil	Peat	metabolic	nodU; carbamoyltransferase [EC:2.1.3.-]	medium	TRUE	TRUE	nodU; carbamoyltransferase [EC:2.1.3.-]	annotate	FALSE		both	CACUVV010000001.1|fragment_7_7	55.2852	55.7331	0.447906	0.991963	0.797528	0.774825	0.732214	3.41109	6	metabolic	Secondary metabolite metabolism	nodU; carbamoyltransferase [EC:2.1.3.-]	0.926966	0.817045	0.77748	nodU; carbamoyltransferase [EC:2.1.3.-]	specific	cluster	nodU; carbamoyltransferase [EC:2.1.3.-]	specific	nodU; carbamoyltransferase [EC:2.1.3.-]	specific	TRUE	0.9	nodU; carbamoyltransferase [EC:2.1.3.-]	specific	nodU; carbamoyltransferase [EC:2.1.3.-]	specific
IMGVR_UViG_3300064013_000043|3300064013|Ga0598427_000556_15	IMGVR_UViG_3300064013_000043|3300064013|Ga0598427_000556	soil	Peat	unclassified	CSG1, SUR1, CSH1; inositol phosphorylceramide mannosyltransferase catalytic subunit [EC:2.4.1.370]	low	FALSE	TRUE	CSG1, SUR1, CSH1; inositol phosphorylceramide mannosyltransferase catalytic subunit [EC:2.4.1.370]	annotate	FALSE		de_novo	1235558.SAMN02471379.ANJR01000025~348870-469893~standalone_virus_130	209.934	216.927	6.99368	0.96776	0.483501	0.375303	0.324215	0.986795	6	metabolic	Other	epsO; pyruvyl transferase EpsO [EC:2.-.-.-]	0.653846	0.5138	0.277219		unassigned	none		unassigned		unassigned	TRUE	0.9		unassigned	Other	L1
IMGVR_UViG_3300064013_000049|3300064013|Ga0598427_000673_8	IMGVR_UViG_3300064013_000049|3300064013|Ga0598427_000673	soil	Peat	unclassified		low	FALSE	TRUE	Transcriptional regulation	L1	TRUE		de_novo	circular_virus_760818|fragment_3_6	96.3103	97.3263	1.01601	0.989561	0.706605	0.655231	0.576637	1.35461	34	regulatory	Transcriptional regulation	Putative phage ssDNA-binding domain	0.930719	0.944444	0.77095	Transcriptional regulation	L1	embedding		unassigned	Transcriptional regulation	L1	TRUE	0.9	Putative phage ssDNA-binding domain	specific	Putative phage ssDNA-binding domain	specific
IMGVR_UViG_3300064013_000051|3300064013|Ga0598427_000713_10	IMGVR_UViG_3300064013_000051|3300064013|Ga0598427_000713	soil	Peat	metabolic	GCH1, folE; GTP cyclohydrolase IA [EC:3.5.4.16]	high	TRUE	TRUE	GCH1, folE; GTP cyclohydrolase IA [EC:3.5.4.16]	annotate	FALSE		both	IMGVR_UViG_3300009774_000008|3300009774|Ga0123339_10000157|fragment_1_10	4.35625	6.7327	2.37645	0.647028	1	1	0.996496	0.639353	5	metabolic	Cofactor & vitamin metabolism	GCH1, folE; GTP cyclohydrolase IA [EC:3.5.4.16]	1	1	0.998152	GCH1, folE; GTP cyclohydrolase IA [EC:3.5.4.16]	specific	cluster	GCH1, folE; GTP cyclohydrolase IA [EC:3.5.4.16]	specific	GCH1, folE; GTP cyclohydrolase IA [EC:3.5.4.16]	specific	TRUE	0.9	GCH1, folE; GTP cyclohydrolase IA [EC:3.5.4.16]	specific	GCH1, folE; GTP cyclohydrolase IA [EC:3.5.4.16]	specific
IMGVR_UViG_3300064013_000056|3300064013|Ga0598427_000837_12	IMGVR_UViG_3300064013_000056|3300064013|Ga0598427_000837	soil	Peat	unclassified	PhoH-like phosphate starvation-inducible	high	FALSE	TRUE	PhoH-like phosphate starvation-inducible	annotate	FALSE		de_novo	circular_virus_624498|fragment_3_31	30.233	61.9399	31.7068	0.488103	1	1	0.978198	0.487647	4	metabolic	Phosphorus metabolism	phoH, phoL; phosphate starvation-inducible protein PhoH and related proteins	0.994737	0.997344	0.993548	phoH, phoL; phosphate starvation-inducible protein PhoH and related proteins	specific	embedding	Phosphorus metabolism	L1	phoH, phoL; phosphate starvation-inducible protein PhoH and related proteins	specific	TRUE	0.9	phoH, phoL; phosphate starvation-inducible protein PhoH and related proteins	specific	phoH, phoL; phosphate starvation-inducible protein PhoH and related proteins	specific
IMGVR_UViG_3300064013_000062|3300064013|Ga0598427_000971_16	IMGVR_UViG_3300064013_000062|3300064013|Ga0598427_000971	soil	Peat	metabolic	Acetyltransferase (GNAT) domain	low	FALSE	TRUE	Acetyltransferase (GNAT) domain	annotate	FALSE		de_novo	circular_virus_781328|fragment_1_27	86.15	99.2415	13.0915	0.868084	0.875066	0.719625	0.635471	1.34267	14	metabolic	Other	Acetyltransferase (GNAT) domain	0.926966	0.817045	0.631447	Other	L1	cluster	Other	L1	metabolic	category	TRUE	0.9	Acetyltransferase (GNAT) domain	specific	Acetyltransferase (GNAT) domain	specific
IMGVR_UViG_3300064013_000083|3300064013|Ga0598427_001649_15	IMGVR_UViG_3300064013_000083|3300064013|Ga0598427_001649	soil	Peat	regulatory	transcriptional regulator	high	TRUE	FALSE	transcriptional regulator	annotate	FALSE		annotate	KP893290.1|fragment_4_15	160.478	179.77	19.2921	0.892684	0.886182	0.699715	0.635225	1.30289	1	regulatory	Transcriptional regulation	transcriptional regulator	0.912939	0.736648	0.631447	Transcriptional regulation	L1	cluster	Transcriptional regulation	L1	regulatory	category	TRUE	0.9	transcriptional regulator	specific	transcriptional regulator	specific
IMGVR_UViG_3300064013_000083|3300064013|Ga0598427_001649_16	IMGVR_UViG_3300064013_000083|3300064013|Ga0598427_001649	soil	Peat	metabolic	phoH, phoL; phosphate starvation-inducible protein PhoH and related proteins	high	TRUE	TRUE	phoH, phoL; phosphate starvation-inducible protein PhoH and related proteins	annotate	FALSE		both	LC553734.1|fragment_4_30	56.3712	84.019	27.6477	0.670935	1	0.982761	0.969103	0.828295	4	metabolic	Phosphorus metabolism	phoH, phoL; phosphate starvation-inducible protein PhoH and related proteins	0.99661	0.996008	0.982659	phoH, phoL; phosphate starvation-inducible protein PhoH and related proteins	specific	embedding	Phosphorus metabolism	L1	phoH, phoL; phosphate starvation-inducible protein PhoH and related proteins	specific	TRUE	0.9	phoH, phoL; phosphate starvation-inducible protein PhoH and related proteins	specific	phoH, phoL; phosphate starvation-inducible protein PhoH and related proteins	specific
IMGVR_UViG_3300064013_000087|3300064013|Ga0598427_001792_13	IMGVR_UViG_3300064013_000087|3300064013|Ga0598427_001792	soil	Peat	metabolic	E4.3.1.9; glucosaminate ammonia-lyase [EC:4.3.1.9]	low	FALSE	TRUE	E4.3.1.9; glucosaminate ammonia-lyase [EC:4.3.1.9]	annotate	FALSE		de_novo	IMGVR_UViG_3300005253_000102|3300005253|Ga0073583_1048032|fragment_2_13	24.695	24.8879	0.192841	0.992252	0.311652	0.186639	0.173866	2.21818	4	regulatory	Regulatory chaperones & coregulators	groES, HSPE1; chaperonin GroES	0.809325	0.239493	0.0454545	E4.3.1.9; glucosaminate ammonia-lyase [EC:4.3.1.9]	specific	cluster	E4.3.1.9; glucosaminate ammonia-lyase [EC:4.3.1.9]	specific		unassigned	TRUE	0.9	Pyridine nucleotide-disulphide oxidoreductase	specific	Pyridine nucleotide-disulphide oxidoreductase	specific
IMGVR_UViG_3300064013_000089|3300064013|Ga0598427_002001_2	IMGVR_UViG_3300064013_000089|3300064013|Ga0598427_002001	soil	Peat	metabolic	phoH, phoL; phosphate starvation-inducible protein PhoH and related proteins	medium	TRUE	FALSE	phoH, phoL; phosphate starvation-inducible protein PhoH and related proteins	annotate	FALSE		annotate	IMGVR_UViG_3300021135_000003|3300021135|Ga0214247_1000010|fragment_4_5	46.477	89.3248	42.8478	0.520314	0.816013	0.677337	0.598641	0.318246	118	metabolic	Phosphorus metabolism	phoH, phoL; phosphate starvation-inducible protein PhoH and related proteins	0.827448	0.816078	0.512346	Phosphorus metabolism	L1	cluster	Phosphorus metabolism	L1		unassigned	TRUE	0.9	phoH, phoL; phosphate starvation-inducible protein PhoH and related proteins	specific	phoH, phoL; phosphate starvation-inducible protein PhoH and related proteins	specific
IMGVR_UViG_3300064013_000089|3300064013|Ga0598427_002001_5	IMGVR_UViG_3300064013_000089|3300064013|Ga0598427_002001	soil	Peat	physiological	Anti-CBASS protein Acb1	medium	TRUE	TRUE	Anti-CBASS protein Acb1	annotate	FALSE		both	circular_virus_1260123|fragment_1_6	20.5228	34.5148	13.992	0.594609	1	0.9498	0.839835	0.832354	36	physiological	Defense & anti-defense systems	Anti-CBASS protein Acb1	0.998426	0.996008	0.982659	Anti-CBASS protein Acb1	specific	embedding	Defense & anti-defense systems	L1	Anti-CBASS protein Acb1	specific	TRUE	0.9	Anti-CBASS protein Acb1	specific	Anti-CBASS protein Acb1	specific
IMGVR_UViG_3300064013_000103|3300064013|Ga0598427_002380_6	IMGVR_UViG_3300064013_000103|3300064013|Ga0598427_002380	soil	Peat	unclassified		medium	FALSE	TRUE	DNA binding protein	specific	TRUE		de_novo	circular_virus_291492|fragment_1_6	72.142	76.6463	4.50433	0.941232	0.860047	0.868194	0.870834	3.40411	5	regulatory	Transcriptional regulation	DNA binding protein	0.926966	0.87395	0.88959	DNA binding protein	specific	embedding		unassigned	DNA binding protein	specific	TRUE	0.9	DNA binding protein	specific	DNA binding protein	specific
IMGVR_UViG_3300064013_000112|3300064013|Ga0598427_002577_12	IMGVR_UViG_3300064013_000112|3300064013|Ga0598427_002577	soil	Peat	unclassified	K07025; putative hydrolase of the HAD superfamily	low	FALSE	TRUE	K07025; putative hydrolase of the HAD superfamily	annotate	FALSE		de_novo	IMGVR_UViG_GVMAG-S-1101161-73_000001|3300027712|Ga0209499_1000033|fragment_1_29	125.5	125.648	0.148056	0.998822	0.248669	0.131711	0.111926	1.67121	2	metabolic	Phosphorus metabolism	MDP1; magnesium-dependent phosphatase 1 [EC:3.1.3.48 3.1.3.-]	0.752588	0.19973	0.0454545		unassigned	none		unassigned		unassigned	TRUE	0.9		unassigned	metabolic	category
IMGVR_UViG_3300064013_000163|3300064013|Ga0598427_005062_4	IMGVR_UViG_3300064013_000163|3300064013|Ga0598427_005062	soil	Peat	unclassified	Phage neck terminator protein	high	FALSE	TRUE	Phage neck terminator protein	annotate	FALSE	d__Bacteria;p__Cyanobacteriota;c__Cyanobacteriia;o__Phormidesmidales;f__Phormidesmidaceae	de_novo	IMGVR_UViG_3300008742_000011|3300008742|Ga0115672_100146|fragment_3_4	12.7765				1	1	1	0.605068	9	regulatory	Transcriptional regulation	Phage neck terminator protein	1	1	1	Phage neck terminator protein	specific	embedding	Transcriptional regulation	L1	Phage neck terminator protein	specific	TRUE	0.9	Phage neck terminator protein	specific	Phage neck terminator protein	specific
IMGVR_UViG_3300064014_000001|3300064014|Ga0598428_000001_175	IMGVR_UViG_3300064014_000001|3300064014|Ga0598428_000001	soil	Peat	metabolic	coaE; dephospho-CoA kinase [EC:2.7.1.24]	high	TRUE	TRUE	coaE; dephospho-CoA kinase [EC:2.7.1.24]	annotate	FALSE		both	IMGVR_UViG_3300014208_000024|3300014208|Ga0172379_10000023|fragment_1_38	23.1108	23.9097	0.798897	0.966587	0.521082	0.403338	0.342042	1.70273	41	metabolic	Cofactor & vitamin metabolism	coaE; dephospho-CoA kinase [EC:2.7.1.24]	0.851827	0.753731	0.277219	Cofactor & vitamin metabolism	L1	cluster	Cofactor & vitamin metabolism	L1		unassigned	TRUE	0.9	coaE; dephospho-CoA kinase [EC:2.7.1.24]	specific	coaE; dephospho-CoA kinase [EC:2.7.1.24]	specific
IMGVR_UViG_3300064014_000001|3300064014|Ga0598428_000001_178	IMGVR_UViG_3300064014_000001|3300064014|Ga0598428_000001	soil	Peat	regulatory	RNA-binding protein	high	TRUE	TRUE	RNA-binding protein	annotate	FALSE		both	MK977711.1|fragment_3_69	4.17109				1	1	1	0.680263	17	regulatory	Post-transcriptional / RNA-mediated regulation	RNA-binding protein	1	1	1	RNA-binding protein	specific	embedding	Post-transcriptional / RNA-mediated regulation	L1	RNA-binding protein	specific	TRUE	0.9	RNA-binding protein	specific	RNA-binding protein	specific
IMGVR_UViG_3300064014_000001|3300064014|Ga0598428_000001_183	IMGVR_UViG_3300064014_000001|3300064014|Ga0598428_000001	soil	Peat	regulatory	translation repressor	high	TRUE	FALSE	translation repressor	annotate	FALSE		annotate	circular_virus_379155|fragment_1_23	67.1472	77.5989	10.4517	0.865311	0.400059	0.237249	0.196175	0.930071	490	regulatory	Transcriptional regulation	Gp2.5-like ssDNA binding protein and ssDNA annealing protein	0.62	0.434501	0.0506555	translation repressor	specific	cluster	translation repressor	specific		unassigned	TRUE	0.9	translation repressor	specific	translation repressor	specific
IMGVR_UViG_3300064014_000001|3300064014|Ga0598428_000001_35	IMGVR_UViG_3300064014_000001|3300064014|Ga0598428_000001	soil	Peat	metabolic	yciA; acyl-CoA thioesterase YciA [EC:3.1.2.-]	high	TRUE	TRUE	yciA; acyl-CoA thioesterase YciA [EC:3.1.2.-]	annotate	FALSE		both	CACVCX010000001.1|fragment_3_19	13.5792	19.0612	5.48198	0.712401	0.979004	0.893412	0.81937	1.14739	30	metabolic	Lipid & fatty acid metabolism	yciA; acyl-CoA thioesterase YciA [EC:3.1.2.-]	0.994056	0.990099	0.958005	yciA; acyl-CoA thioesterase YciA [EC:3.1.2.-]	specific	cluster	yciA; acyl-CoA thioesterase YciA [EC:3.1.2.-]	specific	yciA; acyl-CoA thioesterase YciA [EC:3.1.2.-]	specific	TRUE	0.9	yciA; acyl-CoA thioesterase YciA [EC:3.1.2.-]	specific	yciA; acyl-CoA thioesterase YciA [EC:3.1.2.-]	specific
IMGVR_UViG_3300064014_000001|3300064014|Ga0598428_000001_84	IMGVR_UViG_3300064014_000001|3300064014|Ga0598428_000001	soil	Peat	regulatory	late sigma transcription factor	high	TRUE	TRUE	late sigma transcription factor	annotate	FALSE		both	circular_virus_1158004|fragment_9_3	18.5137	22.8079	4.29421	0.811723	1	0.980618	0.984108	1.36473	2	regulatory	Transcriptional regulation	late sigma transcription factor	0.998426	0.994687	0.982659	late sigma transcription factor	specific	embedding	Transcriptional regulation	L1	late sigma transcription factor	specific	TRUE	0.9	late sigma transcription factor	specific	late sigma transcription factor	specific
IMGVR_UViG_3300064014_000001|3300064014|Ga0598428_000001_88	IMGVR_UViG_3300064014_000001|3300064014|Ga0598428_000001	soil	Peat	metabolic	Polypeptide deformylase	high	TRUE	TRUE	Polypeptide deformylase	annotate	FALSE		both	LR796423.1|fragment_3_9	6.51419	10.2534	3.73919	0.635321	1	1	0.950288	0.67544	44	metabolic	Other	Polypeptide deformylase	0.998426	1	0.993548	Polypeptide deformylase	specific	embedding	Other	L1	Polypeptide deformylase	specific	TRUE	0.9	Polypeptide deformylase	specific	Polypeptide deformylase	specific
IMGVR_UViG_3300064014_000001|3300064014|Ga0598428_000001_94	IMGVR_UViG_3300064014_000001|3300064014|Ga0598428_000001	soil	Peat	metabolic	folE2; GTP cyclohydrolase IB [EC:3.5.4.16]	high	TRUE	FALSE	folE2; GTP cyclohydrolase IB [EC:3.5.4.16]	annotate	FALSE		annotate	fragment_26800_27	19.8313	38.6919	18.8605	0.512545	0.424944	0.245839	0.200412	0.205032	13204	regulatory	Transcriptional regulation	Transcriptional repressor NrdR-like, N-terminal domain	0.617391	0.736648	0.0288936	Cofactor & vitamin metabolism	L1	cluster	Cofactor & vitamin metabolism	L1		unassigned	TRUE	0.9	folE2; GTP cyclohydrolase IB [EC:3.5.4.16]	specific	folE2; GTP cyclohydrolase IB [EC:3.5.4.16]	specific
IMGVR_UViG_3300064014_000002|3300064014|Ga0598428_000002_37	IMGVR_UViG_3300064014_000002|3300064014|Ga0598428_000002	soil	Peat	regulatory	transcriptional regulator	high	TRUE	FALSE	transcriptional regulator	annotate	FALSE		annotate	U60315.1|fragment_4_80	133.099	143.084	9.98526	0.930214	0.446524	0.29012	0.241123	1.91347	633	regulatory	Transcriptional regulation	Poxvirus trans-activator protein A1 C-terminal	0.580645	0.306026	0.0288936	Transcriptional regulation	L1	cluster	Transcriptional regulation	L1		unassigned	TRUE	0.9	transcriptional regulator	specific	transcriptional regulator	specific
IMGVR_UViG_3300064014_000002|3300064014|Ga0598428_000002_38	IMGVR_UViG_3300064014_000002|3300064014|Ga0598428_000002	soil	Peat	metabolic	phoH, phoL; phosphate starvation-inducible protein PhoH and related proteins	high	TRUE	TRUE	phoH, phoL; phosphate starvation-inducible protein PhoH and related proteins	annotate	FALSE		both	IMGVR_UViG_3300029922_000031|3300029922|Ga0311363_10000272|fragment_2_82	117.692	171.985	54.2932	0.684315	1	1	0.964624	0.829445	83	metabolic	Phosphorus metabolism	phoH, phoL; phosphate starvation-inducible protein PhoH and related proteins	0.994056	0.997344	0.982659	phoH, phoL; phosphate starvation-inducible protein PhoH and related proteins	specific	embedding	Phosphorus metabolism	L1	phoH, phoL; phosphate starvation-inducible protein PhoH and related proteins	specific	TRUE	0.9	phoH, phoL; phosphate starvation-inducible protein PhoH and related proteins	specific	phoH, phoL; phosphate starvation-inducible protein PhoH and related proteins	specific
IMGVR_UViG_3300064014_000002|3300064014|Ga0598428_000002_48	IMGVR_UViG_3300064014_000002|3300064014|Ga0598428_000002	soil	Peat	regulatory	GapR-like, DNA-binding domain	high	TRUE	TRUE	GapR-like, DNA-binding domain	annotate	FALSE		both	circular_virus_934688|fragment_1_21	6.78037	8.06922	1.28885	0.840276	1	0.975072	0.94771	0.748487	49	regulatory	Transcriptional regulation	GapR-like, DNA-binding domain	0.998426	0.996008	0.981164	GapR-like, DNA-binding domain	specific	cluster	GapR-like, DNA-binding domain	specific	GapR-like, DNA-binding domain	specific	TRUE	0.9	GapR-like, DNA-binding domain	specific	GapR-like, DNA-binding domain	specific
IMGVR_UViG_3300064014_000002|3300064014|Ga0598428_000002_57	IMGVR_UViG_3300064014_000002|3300064014|Ga0598428_000002	soil	Peat	physiological	Anti-CBASS protein Acb1	high	TRUE	TRUE	Anti-CBASS protein Acb1	annotate	FALSE		both	HM035025.1|fragment_4_22	17.42	31.8793	14.4593	0.546437	1	1	0.888426	0.717075	1	physiological	Defense & anti-defense systems	Anti-CBASS protein Acb1	0.998426	0.997344	0.989754	Anti-CBASS protein Acb1	specific	embedding		unassigned	Anti-CBASS protein Acb1	specific	TRUE	0.9	Anti-CBASS protein Acb1	specific	Anti-CBASS protein Acb1	specific
IMGVR_UViG_3300064014_000002|3300064014|Ga0598428_000002_86	IMGVR_UViG_3300064014_000002|3300064014|Ga0598428_000002	soil	Peat	regulatory	groES, HSPE1; chaperonin GroES	high	TRUE	TRUE	groES, HSPE1; chaperonin GroES	annotate	FALSE		both	circular_virus_954425|fragment_1_44	32.4096	34.0907	1.68111	0.950687	0.486547	0.486502	0.484654	1.38082	59	regulatory	Regulatory chaperones & coregulators	groES, HSPE1; chaperonin GroES	0.887136	0.851259	0.626271	Regulatory chaperones & coregulators	L1	cluster	Regulatory chaperones & coregulators	L1	Regulatory chaperones & coregulators	L1	TRUE	0.9	groES, HSPE1; chaperonin GroES	specific	groES, HSPE1; chaperonin GroES	specific
IMGVR_UViG_3300064014_000002|3300064014|Ga0598428_000002_96	IMGVR_UViG_3300064014_000002|3300064014|Ga0598428_000002	soil	Peat	metabolic	E2.7.7.3A, coaD, kdtB; pantetheine-phosphate adenylyltransferase [EC:2.7.7.3]	high	TRUE	TRUE	E2.7.7.3A, coaD, kdtB; pantetheine-phosphate adenylyltransferase [EC:2.7.7.3]	annotate	FALSE		both	circular_virus_1442521|fragment_3_61	13.0741	13.1791	0.105006	0.992032	0.289074	0.206527	0.187324	0.846451	52	regulatory	Transcriptional regulation	nadR; HTH-type transcriptional regulator, transcriptional repressor of NAD biosynthesis genes [EC:2.7.7.1 2.7.1.22]	0.845196	0.736648	0.167562	Cofactor & vitamin metabolism	L1	cluster	Cofactor & vitamin metabolism	L1		unassigned	TRUE	0.9	E2.7.7.3A, coaD, kdtB; pantetheine-phosphate adenylyltransferase [EC:2.7.7.3]	specific	E2.7.7.3A, coaD, kdtB; pantetheine-phosphate adenylyltransferase [EC:2.7.7.3]	specific
IMGVR_UViG_3300064014_000003|3300064014|Ga0598428_000007_78	IMGVR_UViG_3300064014_000003|3300064014|Ga0598428_000007	soil	Peat	unclassified	CMTR2, FTSJD1, AFT; cap2 methyltransferase [EC:2.1.1.296]	medium	FALSE	TRUE	CMTR2, FTSJD1, AFT; cap2 methyltransferase [EC:2.1.1.296]	annotate	FALSE	d__Bacteria;p__Patescibacteriota;c__JAEDAM01;o__Absconditabacterales;f__Absconditicoccaceae	de_novo	IMGVR_UViG_3300011991_000003|3300011991|Ga0120153_1000042|fragment_1_72	148.628	150.114	1.48607	0.9901	0.32613	0.216656	0.18142	2.05868	28	physiological	Defense & anti-defense systems	CRISPR-associated protein Csf1	0.653846	0.306026	0.0454545		unassigned	none		unassigned		unassigned	TRUE	0.9		unassigned	physiological	category
IMGVR_UViG_3300064014_000003|3300064014|Ga0598428_000007_81	IMGVR_UViG_3300064014_000003|3300064014|Ga0598428_000007	soil	Peat	unclassified		low	FALSE	TRUE		L1	TRUE	d__Bacteria;p__Patescibacteriota;c__JAEDAM01;o__Absconditabacterales;f__Absconditicoccaceae	de_novo	IMGVR_UViG_3300028883_000051|3300028883|Ga0272443_10000630|fragment_5_10	132.775	138.748	5.9733	0.956949	0.436699	0.319104	0.270161	1.11953	64	metabolic	Other	meT1; MMP 1-O-methyltransferase [EC:2.1.1.365]	0.729927	0.5138	0.156902	Carbohydrate metabolism	L1	cluster	Carbohydrate metabolism	L1		unassigned	TRUE	0.9	hxpB; mannitol-1-/sugar-/sorbitol-6-/2-deoxyglucose-6-phosphatase [EC:3.1.3.22 3.1.3.23 3.1.3.50 3.1.3.68]	specific	hxpB; mannitol-1-/sugar-/sorbitol-6-/2-deoxyglucose-6-phosphatase [EC:3.1.3.22 3.1.3.23 3.1.3.50 3.1.3.68]	specific
IMGVR_UViG_3300064014_000004|3300064014|Ga0598428_000009_2	IMGVR_UViG_3300064014_000004|3300064014|Ga0598428_000009	soil	Peat	metabolic	NMT; glycylpeptide N-tetradecanoyltransferase [EC:2.3.1.97]	medium	TRUE	TRUE	NMT; glycylpeptide N-tetradecanoyltransferase [EC:2.3.1.97]	annotate	FALSE		both	circular_virus_604463|fragment_6_2	71.1259	73.1406	2.01471	0.972454	0.71589	0.643231	0.578117	1.62268	2	metabolic	Other	K07336; PKHD-type hydroxylase [EC:1.14.11.-]	0.912939	0.816078	0.688312	Other	L1	cluster	Other	L1	metabolic	category	TRUE	0.9	NMT; glycylpeptide N-tetradecanoyltransferase [EC:2.3.1.97]	specific	NMT; glycylpeptide N-tetradecanoyltransferase [EC:2.3.1.97]	specific
IMGVR_UViG_3300064014_000004|3300064014|Ga0598428_000009_49	IMGVR_UViG_3300064014_000004|3300064014|Ga0598428_000009	soil	Peat	metabolic	Dual specificity phosphatase, catalytic domain	high	TRUE	TRUE	Dual specificity phosphatase, catalytic domain	annotate	FALSE		both	IMGVR_UViG_GVMAG-M-3300025622-10_000001|3300025622|Ga0209264_1000051|fragment_5_50	17.5578	21.5384	3.98056	0.815188	1	0.896065	0.81069	0.930821	16	metabolic	Phosphorus metabolism	Dual specificity phosphatase, catalytic domain	0.988889	0.994012	0.958005	Dual specificity phosphatase, catalytic domain	specific	embedding	Phosphorus metabolism	L1	Dual specificity phosphatase, catalytic domain	specific	TRUE	0.9	Dual specificity phosphatase, catalytic domain	specific	Dual specificity phosphatase, catalytic domain	specific
IMGVR_UViG_3300064014_000006|3300064014|Ga0598428_000020_46	IMGVR_UViG_3300064014_000006|3300064014|Ga0598428_000020	soil	Peat	metabolic	kup; KUP system potassium uptake protein	medium	TRUE	TRUE	kup; KUP system potassium uptake protein	annotate	FALSE		both	IMGVR_UViG_3300010233_000031|3300010233|Ga0136235_1000042|fragment_1_44	33.8085	35.771	1.96252	0.945137	0.550969	0.44136	0.386493	3.56037	136	regulatory	Transcriptional regulation	Sigma-54 interaction domain	0.721519	0.434501	0.191663	kup; KUP system potassium uptake protein	specific	cluster	kup; KUP system potassium uptake protein	specific		unassigned	TRUE	0.9	kup; KUP system potassium uptake protein	specific	kup; KUP system potassium uptake protein	specific
IMGVR_UViG_3300064014_000006|3300064014|Ga0598428_000020_66	IMGVR_UViG_3300064014_000006|3300064014|Ga0598428_000020	soil	Peat	physiological	Hsp20 heat shock protein	medium	TRUE	TRUE	Hsp20 heat shock protein	annotate	FALSE		both	MN694526.1|fragment_3_6	17.4283	21.9557	4.52735	0.793796	1	0.983485	0.965509	1.27605	8	physiological	Stress response & homeostasis	Hsp20 heat shock protein	0.994737	0.994687	0.982659	Hsp20 heat shock protein	specific	embedding	Stress response & homeostasis	L1	Hsp20 heat shock protein	specific	TRUE	0.9	Hsp20 heat shock protein	specific	Hsp20 heat shock protein	specific
IMGVR_UViG_3300064014_000007|3300064014|Ga0598428_000025_73	IMGVR_UViG_3300064014_000007|3300064014|Ga0598428_000025	soil	Peat	regulatory	kinE; two-component system, sporulation sensor kinase E [EC:2.7.13.3]	high	TRUE	FALSE	kinE; two-component system, sporulation sensor kinase E [EC:2.7.13.3]	annotate	FALSE		annotate	circular_virus_1310964|fragment_4_3	143.242	145.064	1.82193	0.987441	0.393007	0.315518	0.283233	1.49086	55	regulatory	Transcriptional regulation	CsrA-like regulator	0.729927	0.550459	0.256649		unassigned	none		unassigned		unassigned	TRUE	0.9		unassigned	Transcriptional regulation	L1
IMGVR_UViG_3300064014_000008|3300064014|Ga0598428_000038_11	IMGVR_UViG_3300064014_000008|3300064014|Ga0598428_000038	soil	Peat	metabolic	speD, AMD1; S-adenosylmethionine decarboxylase [EC:4.1.1.50]	medium	TRUE	TRUE	speD, AMD1; S-adenosylmethionine decarboxylase [EC:4.1.1.50]	annotate	FALSE		both	circular_virus_935431|fragment_2_28	39.1066	40.0691	0.962486	0.975979	0.496532	0.425861	0.410589	1.49779	47	metabolic	Other	S-adenosylmethionine decarboxylase	0.887136	0.765347	0.512346	S-adenosylmethionine decarboxylase	specific	cluster	S-adenosylmethionine decarboxylase	specific		unassigned	TRUE	0.9	S-adenosylmethionine decarboxylase	specific	S-adenosylmethionine decarboxylase	specific
IMGVR_UViG_3300064014_000008|3300064014|Ga0598428_000038_32	IMGVR_UViG_3300064014_000008|3300064014|Ga0598428_000038	soil	Peat	regulatory	DNA binding protein	medium	TRUE	TRUE	DNA binding protein	annotate	FALSE		both	IMGVR_UViG_3300027749_000054|3300027749|Ga0209084_1000049|fragment_3_32	9.72502	13.8741	4.14909	0.700947	1	0.947396	0.870581	0.857351	14	regulatory	Transcriptional regulation	DNA binding protein	0.99661	0.994687	0.958005	DNA binding protein	specific	cluster	DNA binding protein	specific	DNA binding protein	specific	TRUE	0.9	DNA binding protein	specific	DNA binding protein	specific
IMGVR_UViG_3300064014_000008|3300064014|Ga0598428_000038_99	IMGVR_UViG_3300064014_000008|3300064014|Ga0598428_000038	soil	Peat	regulatory	RNA-binding protein	medium	TRUE	FALSE	RNA-binding protein	annotate	FALSE		annotate	fragment_26800_27	27.0169	46.6831	19.6662	0.57873	0.431754	0.261531	0.217445	0.279322	13204	regulatory	Transcriptional regulation	Transcriptional repressor NrdR-like, N-terminal domain	0.585185	0.550459	0.0338346	Post-transcriptional / RNA-mediated regulation	L1	cluster	Post-transcriptional / RNA-mediated regulation	L1		unassigned	TRUE	0.9	RNA-binding protein	specific	RNA-binding protein	specific
IMGVR_UViG_3300064014_000009|3300064014|Ga0598428_000047_64	IMGVR_UViG_3300064014_000009|3300064014|Ga0598428_000047	soil	Peat	unclassified	DNA polymerase	high	FALSE	TRUE	DNA polymerase	annotate	FALSE		de_novo	IMGVR_UViG_3300008725_000023|3300008725|Ga0115670_1000550|fragment_1_3	108.137	111.021	2.88434	0.97402	0.720168	0.579769	0.538905	1.20732	250	physiological	Defense & anti-defense systems	Anti-CRISPR type V subtype A2 family	0.880553	0.87395	0.688312	Defense & anti-defense systems	L1	embedding		unassigned	Defense & anti-defense systems	L1	TRUE	0.9	Defense & anti-defense systems	L1	Anti-CRISPR type V subtype A2 family	specific
IMGVR_UViG_3300064014_000010|3300064014|Ga0598428_000053_13	IMGVR_UViG_3300064014_000010|3300064014|Ga0598428_000053	soil	Peat	unclassified		high	FALSE	TRUE		unassigned	TRUE		de_novo	circular_virus_1240187|fragment_4_10	124.828	125.39	0.561615	0.995521	0.408394	0.439925	0.414257	1.53505	12	physiological	Defense & anti-defense systems	Antirestriction protein (ArdA)	0.827448	0.765347	0.512346		unassigned	none		unassigned		unassigned	TRUE	0.9	Defense & anti-defense systems	L1	Defense & anti-defense systems	L1
IMGVR_UViG_3300064014_000010|3300064014|Ga0598428_000053_46	IMGVR_UViG_3300064014_000010|3300064014|Ga0598428_000053	soil	Peat	unclassified	RNA ligase	high	FALSE	TRUE	RNA ligase	annotate	FALSE		de_novo	MT161459.1|fragment_2_215	59.5024				1	1	1	1.03236	98	physiological	Defense & anti-defense systems	Anti-CBASS protein Acb1	0.994737	1	0.998152	Anti-CBASS protein Acb1	specific	embedding		unassigned	Anti-CBASS protein Acb1	specific	TRUE	0.9	Anti-CBASS protein Acb1	specific	Anti-CBASS protein Acb1	specific
IMGVR_UViG_3300064014_000011|3300064014|Ga0598428_000055_18	IMGVR_UViG_3300064014_000011|3300064014|Ga0598428_000055	soil	Peat	unclassified	late sigma transcription factor	high	FALSE	TRUE	late sigma transcription factor	annotate	FALSE		de_novo	circular_virus_142072|fragment_7_34	101.821	125.201	23.3795	0.813264	1	0.90489	0.874803	0.655116	85	regulatory	Transcriptional regulation	late sigma transcription factor	0.985075	0.990099	0.958005	late sigma transcription factor	specific	embedding	Transcriptional regulation	L1	late sigma transcription factor	specific	TRUE	0.9	late sigma transcription factor	specific	late sigma transcription factor	specific
IMGVR_UViG_3300064014_000011|3300064014|Ga0598428_000055_27	IMGVR_UViG_3300064014_000011|3300064014|Ga0598428_000055	soil	Peat	metabolic	Polypeptide deformylase	high	TRUE	TRUE	Polypeptide deformylase	annotate	FALSE		both	IMGVR_UViG_3300035696_000042|3300035696|Ga0374055_0006547|fragment_3_36	111.785	121.5	9.71507	0.92004	0.514472	0.34659	0.298094	1.972	171	regulatory	Transcriptional regulation	transcription antiterminator	0.729927	0.462282	0.14702		unassigned	none		unassigned		unassigned	TRUE	0.9		unassigned	regulatory	category
IMGVR_UViG_3300064014_000012|3300064014|Ga0598428_000064_1	IMGVR_UViG_3300064014_000012|3300064014|Ga0598428_000064	soil	Peat	metabolic	hss; homospermidine synthase [EC:2.5.1.44]	medium	TRUE	FALSE	hss; homospermidine synthase [EC:2.5.1.44]	annotate	FALSE		annotate	circular_virus_798123|fragment_4_1	156.067	157.646	1.57965	0.98998	0.447836	0.268042	0.256951	1.37291	196	physiological	Defense & anti-defense systems	DarB-like antirestriction	0.617391	0.406699	0.191663	hss; homospermidine synthase [EC:2.5.1.44]	specific	cluster	hss; homospermidine synthase [EC:2.5.1.44]	specific		unassigned	TRUE	0.9	hss; homospermidine synthase [EC:2.5.1.44]	specific	hss; homospermidine synthase [EC:2.5.1.44]	specific
IMGVR_UViG_3300064014_000012|3300064014|Ga0598428_000064_56	IMGVR_UViG_3300064014_000012|3300064014|Ga0598428_000064	soil	Peat	physiological	CRISPR/Cas system associated	high	TRUE	TRUE	CRISPR/Cas system associated	annotate	FALSE		both	fragment_14110_18	139.367	182.014	42.6464	0.765697	1	0.984331	0.951883	1.22743	5	physiological	Defense & anti-defense systems	CRISPR/Cas system associated	0.985075	0.994687	0.982659	CRISPR/Cas system associated	specific	embedding		unassigned	CRISPR/Cas system associated	specific	TRUE	0.9	CRISPR/Cas system associated	specific	CRISPR/Cas system associated	specific
IMGVR_UViG_3300064014_000014|3300064014|Ga0598428_000080_14	IMGVR_UViG_3300064014_000014|3300064014|Ga0598428_000080	soil	Peat	metabolic	Polypeptide deformylase	medium	TRUE	TRUE	Polypeptide deformylase	annotate	FALSE		both	IMGVR_UViG_3300005529_000023|3300005529|Ga0070741_10000336|fragment_3_14	9.78019	12.3652	2.58499	0.790946	1	1	0.976759	1.03034	22	metabolic	Other	Polypeptide deformylase	0.99661	0.996008	0.989754	Polypeptide deformylase	specific	embedding	Other	L1	Polypeptide deformylase	specific	TRUE	0.9	Polypeptide deformylase	specific	Polypeptide deformylase	specific
IMGVR_UViG_3300064014_000015|3300064014|Ga0598428_000081_19	IMGVR_UViG_3300064014_000015|3300064014|Ga0598428_000081	soil	Peat	metabolic	Pyridine nucleotide-disulphide oxidoreductase	low	FALSE	TRUE	Pyridine nucleotide-disulphide oxidoreductase	annotate	FALSE		de_novo	IMGVR_UViG_GVMAG-M-3300025138-11_000001|3300025138|Ga0209634_1000403|fragment_2_5	170.007	177.37	7.3629	0.958488	0.594138	0.435368	0.376229	2.41294	1	metabolic	Nitrogen metabolism	cah; carbonic anhydrase [EC:4.2.1.1]	0.783677	0.422285	0.277219		unassigned	none		unassigned		unassigned	TRUE	0.9		unassigned	metabolic	category
IMGVR_UViG_3300064014_000017|3300064014|Ga0598428_000102_8	IMGVR_UViG_3300064014_000017|3300064014|Ga0598428_000102	soil	Peat	unclassified	K27933; Kyanoviridae cytidyltransferase	high	FALSE	TRUE	K27933; Kyanoviridae cytidyltransferase	annotate	FALSE	d__Bacteria;p__Pseudomonadota;c__Gammaproteobacteria;o__Enterobacterales;f__Vibrionaceae	de_novo	MN184887.1|fragment_5_8	35.2835	40.9426	5.65907	0.86178	0.84115	0.711179	0.649321	0.900206	53	regulatory	Transcriptional regulation	nadR; HTH-type transcriptional regulator, transcriptional repressor of NAD biosynthesis genes [EC:2.7.7.1 2.7.1.22]	0.961932	0.87395	0.631447	Transcriptional regulation	L1	embedding		unassigned	Transcriptional regulation	L1	TRUE	0.9	Transcriptional regulation	L1	nadR; HTH-type transcriptional regulator, transcriptional repressor of NAD biosynthesis genes [EC:2.7.7.1 2.7.1.22]	specific
IMGVR_UViG_3300064014_000017|3300064014|Ga0598428_000102_9	IMGVR_UViG_3300064014_000017|3300064014|Ga0598428_000102	soil	Peat	regulatory	sigma factor for late transcription	high	TRUE	FALSE	sigma factor for late transcription	annotate	FALSE	d__Bacteria;p__Pseudomonadota;c__Gammaproteobacteria;o__Enterobacterales;f__Vibrionaceae	annotate	IMGVR_UViG_GVMAG-M-3300009159-29_000001|3300009159|Ga0114978_10000593|fragment_1_6	165.689	196.701	31.0117	0.842341	0.693619	0.500527	0.43487	0.786961	32	regulatory	Transcriptional regulation	Poxvirus Late Transcription Factor VLTF3 like	0.809325	0.664894	0.40534	sigma factor for late transcription	specific	cluster	sigma factor for late transcription	specific		unassigned	TRUE	0.9	sigma factor for late transcription	specific	sigma factor for late transcription	specific
IMGVR_UViG_3300064014_000023|3300064014|Ga0598428_000132_7	IMGVR_UViG_3300064014_000023|3300064014|Ga0598428_000132	soil	Peat	metabolic	nodU; carbamoyltransferase [EC:2.1.3.-]	medium	TRUE	TRUE	nodU; carbamoyltransferase [EC:2.1.3.-]	annotate	FALSE		both	CACUVV010000001.1|fragment_7_7	42.2388	49.6761	7.43731	0.850284	0.907659	0.84641	0.759939	2.60613	6	metabolic	Secondary metabolite metabolism	nodU; carbamoyltransferase [EC:2.1.3.-]	0.961932	0.894309	0.795342	nodU; carbamoyltransferase [EC:2.1.3.-]	specific	cluster	nodU; carbamoyltransferase [EC:2.1.3.-]	specific	nodU; carbamoyltransferase [EC:2.1.3.-]	specific	TRUE	0.9	nodU; carbamoyltransferase [EC:2.1.3.-]	specific	nodU; carbamoyltransferase [EC:2.1.3.-]	specific
IMGVR_UViG_3300064014_000025|3300064014|Ga0598428_000157_38	IMGVR_UViG_3300064014_000025|3300064014|Ga0598428_000157	soil	Peat	unclassified	PhoH-like phosphate starvation-inducible	high	FALSE	TRUE	PhoH-like phosphate starvation-inducible	annotate	FALSE	d__Bacteria;p__Verrucomicrobiota;c__Lentisphaeria;o__Victivallales;f__Victivallaceae	de_novo	Station155_DCM_ALL_assembly_NODE_606_length_69991_cov_11.878303|fragment_3_20	38.4584	53.6005	15.1421	0.717501	1	0.925677	0.865225	0.533682	12	metabolic	Phosphorus metabolism	phoH, phoL; phosphate starvation-inducible protein PhoH and related proteins	0.994056	0.981295	0.958005	phoH, phoL; phosphate starvation-inducible protein PhoH and related proteins	specific	embedding	Phosphorus metabolism	L1	phoH, phoL; phosphate starvation-inducible protein PhoH and related proteins	specific	TRUE	0.9	phoH, phoL; phosphate starvation-inducible protein PhoH and related proteins	specific	phoH, phoL; phosphate starvation-inducible protein PhoH and related proteins	specific
IMGVR_UViG_3300064014_000028|3300064014|Ga0598428_000178_6	IMGVR_UViG_3300064014_000028|3300064014|Ga0598428_000178	soil	Peat	unclassified		medium	FALSE	TRUE		unassigned	TRUE		de_novo	IMGVR_UViG_3300021400_001239|3300021400|Ga0224422_11966751|fragment_1_15	104.942	108.277	3.33585	0.969192	0.772194	0.561449	0.509469	1.55423	10	regulatory	Transcriptional regulation	Putative phage ssDNA-binding domain	0.851827	0.817045	0.631447		unassigned	none		unassigned		unassigned	TRUE	0.9	Transcriptional regulation	L1	Putative phage ssDNA-binding domain	specific
IMGVR_UViG_3300064014_000034|3300064014|Ga0598428_000238_17	IMGVR_UViG_3300064014_000034|3300064014|Ga0598428_000238	soil	Peat	metabolic	UBCL1; salsolinol synthase [EC:3.5.99.12]	high	TRUE	TRUE	UBCL1; salsolinol synthase [EC:3.5.99.12]	annotate	FALSE		both	IMGVR_UViG_GVMAG-M-3300012954-26_000001|3300012954|Ga0163111_10000391|fragment_1_17	3.4536				1	1	1	0.533193	6	metabolic	Other	UBCL1; salsolinol synthase [EC:3.5.99.12]	1	1	1	UBCL1; salsolinol synthase [EC:3.5.99.12]	specific	cluster	UBCL1; salsolinol synthase [EC:3.5.99.12]	specific	UBCL1; salsolinol synthase [EC:3.5.99.12]	specific	TRUE	0.9	UBCL1; salsolinol synthase [EC:3.5.99.12]	specific	UBCL1; salsolinol synthase [EC:3.5.99.12]	specific
IMGVR_UViG_3300064014_000034|3300064014|Ga0598428_000238_31	IMGVR_UViG_3300064014_000034|3300064014|Ga0598428_000238	soil	Peat	unclassified		high	FALSE	TRUE		unassigned	TRUE		de_novo	IMGVR_UViG_3300023184_000128|3300023184|Ga0214919_10000586|fragment_1_58	145.316	145.574	0.258514	0.998224	0.405884	0.262974	0.216648	1.84908	62	metabolic	Other	S-adenosylmethionine decarboxylase	0.653846	0.356021	0.070197		unassigned	none		unassigned		unassigned	TRUE	0.9		unassigned	metabolic	category
IMGVR_UViG_3300064014_000034|3300064014|Ga0598428_000238_36	IMGVR_UViG_3300064014_000034|3300064014|Ga0598428_000238	soil	Peat	physiological	spoVK; stage V sporulation protein K	medium	TRUE	FALSE	spoVK; stage V sporulation protein K	annotate	FALSE		annotate	1834160.SAMN04634285.MBEU01000044~1-77141~chromosome_mixed_109	105.814	107.892	2.0779	0.980741	0.274463	0.187411	0.183815	0.80783	444	regulatory	Transcriptional regulation	DNA binding protein	0.653846	0.560538	0.156902		unassigned	none		unassigned		unassigned	TRUE	0.9		unassigned	Transcriptional regulation	L1
IMGVR_UViG_3300064014_000041|3300064014|Ga0598428_000331_4	IMGVR_UViG_3300064014_000041|3300064014|Ga0598428_000331	soil	Peat	unclassified	cytidyltransferase	high	FALSE	TRUE	cytidyltransferase	annotate	FALSE	d__Bacteria;p__Pseudomonadota;c__Gammaproteobacteria;o__Enterobacterales;f__Vibrionaceae	de_novo	IMGVR_UViG_3300032167_000028|3300032167|Ga0224413_10000829|fragment_5_6	17.1031	18.4171	1.31403	0.928652	0.554814	0.404558	0.344773	0.901402	29	metabolic	Cofactor & vitamin metabolism	E2.7.7.3A, coaD, kdtB; pantetheine-phosphate adenylyltransferase [EC:2.7.7.3]	0.912939	0.765347	0.191663	metabolic	category	embedding		unassigned	metabolic	category	TRUE	0.9	Cofactor & vitamin metabolism	L1	Cofactor & vitamin metabolism	L1
IMGVR_UViG_3300064014_000041|3300064014|Ga0598428_000331_5	IMGVR_UViG_3300064014_000041|3300064014|Ga0598428_000331	soil	Peat	regulatory	sigma factor for late transcription	high	TRUE	TRUE	sigma factor for late transcription	annotate	FALSE	d__Bacteria;p__Pseudomonadota;c__Gammaproteobacteria;o__Enterobacterales;f__Vibrionaceae	both	LR798243.1|fragment_12_8	79.8451	81.9109	2.06587	0.974779	0.493107	0.344784	0.296083	3.71736	23	regulatory	Transcriptional regulation	sigma factor for late transcription	0.729927	0.506936	0.156902	sigma factor for late transcription	specific	cluster	sigma factor for late transcription	specific		unassigned	TRUE	0.9	sigma factor for late transcription	specific	sigma factor for late transcription	specific
IMGVR_UViG_3300064014_000043|3300064014|Ga0598428_000347_10	IMGVR_UViG_3300064014_000043|3300064014|Ga0598428_000347	soil	Peat	metabolic	SGK494; uncharacterized serine/threonine-protein kinase SgK494 [EC:2.7.11.1]	high	TRUE	FALSE	SGK494; uncharacterized serine/threonine-protein kinase SgK494 [EC:2.7.11.1]	annotate	FALSE		annotate	fragment_32441_10	174.122	191.887	17.7644	0.907423	0.501496	0.295974	0.245474	0.933688	25	metabolic	Other	meT1; MMP 1-O-methyltransferase [EC:2.1.1.365]	0.617391	0.374147	0.070197	Other	L1	cluster	Other	L1		unassigned	TRUE	0.9	SGK494; uncharacterized serine/threonine-protein kinase SgK494 [EC:2.7.11.1]	specific	SGK494; uncharacterized serine/threonine-protein kinase SgK494 [EC:2.7.11.1]	specific
IMGVR_UViG_3300064014_000043|3300064014|Ga0598428_000347_13	IMGVR_UViG_3300064014_000043|3300064014|Ga0598428_000347	soil	Peat	metabolic	Patatin-like phospholipase	high	TRUE	TRUE	Patatin-like phospholipase	annotate	FALSE		both	MH046811.1|fragment_6_12	6.96242	9.47725	2.51484	0.734645	1	0.965938	0.923527	0.717952	2	metabolic	Lipid & fatty acid metabolism	Patatin-like phospholipase	0.998426	0.994687	0.981164	Patatin-like phospholipase	specific	embedding	Lipid & fatty acid metabolism	L1	Patatin-like phospholipase	specific	TRUE	0.9	Patatin-like phospholipase	specific	Patatin-like phospholipase	specific
IMGVR_UViG_3300064014_000057|3300064014|Ga0598428_000569_24	IMGVR_UViG_3300064014_000057|3300064014|Ga0598428_000569	soil	Peat	unclassified		high	FALSE	TRUE		unassigned	TRUE		de_novo	MN586002.1|fragment_4_25	146.991	155.679	8.68861	0.944189	0.433614	0.25326	0.215627	0.823948	79	regulatory	Transcriptional regulation	sigma-K factor	0.62	0.396789	0.14702		unassigned	none		unassigned		unassigned	TRUE	0.9		unassigned	regulatory	category
IMGVR_UViG_3300064014_000058|3300064014|Ga0598428_000632_15	IMGVR_UViG_3300064014_000058|3300064014|Ga0598428_000632	soil	Peat	unclassified	CSG1, SUR1, CSH1; inositol phosphorylceramide mannosyltransferase catalytic subunit [EC:2.4.1.370]	medium	FALSE	TRUE	CSG1, SUR1, CSH1; inositol phosphorylceramide mannosyltransferase catalytic subunit [EC:2.4.1.370]	annotate	FALSE		de_novo	MG751778.1|fragment_1_18	104.365	111.056	6.69062	0.939754	0.560679	0.392544	0.334562	3.85133	4	regulatory	Transcriptional regulation	SERPINE1, PAI1; plasminogen activator inhibitor 1	0.653846	0.374147	0.105536		unassigned	none		unassigned		unassigned	TRUE	0.9		unassigned	regulatory	category
IMGVR_UViG_3300064014_000063|3300064014|Ga0598428_000688_14	IMGVR_UViG_3300064014_000063|3300064014|Ga0598428_000688	soil	Peat	unclassified	DNA polymerase	high	FALSE	TRUE	DNA polymerase	annotate	FALSE		de_novo	circular_virus_1199490|fragment_6_15	88.2743	90.656	2.38177	0.973727	0.803455	0.660548	0.576275	2.03275	155	regulatory	Transcriptional regulation	Jumbo bacteriophage sigma-like promoter specificity subunit	0.912939	0.851259	0.77095	Transcriptional regulation	L1	embedding		unassigned	Transcriptional regulation	L1	TRUE	0.9	Jumbo bacteriophage sigma-like promoter specificity subunit	specific	Jumbo bacteriophage sigma-like promoter specificity subunit	specific
IMGVR_UViG_3300064014_000063|3300064014|Ga0598428_000688_4	IMGVR_UViG_3300064014_000063|3300064014|Ga0598428_000688	soil	Peat	unclassified		high	FALSE	TRUE		unassigned	TRUE		de_novo	KF158713.1|fragment_3_7	105.066	105.624	0.557793	0.994719	0.60097	0.359362	0.317818	1.41252	2	regulatory	Transcriptional regulation	Trans-activating transcriptional regulator	0.864407	0.5138	0.306452		unassigned	none		unassigned		unassigned	TRUE	0.9	regulatory	category	Transcriptional regulation	L1
IMGVR_UViG_3300064014_000065|3300064014|Ga0598428_000700_27	IMGVR_UViG_3300064014_000065|3300064014|Ga0598428_000700	soil	Peat	unclassified	PSMD10; 26S proteasome non-ATPase regulatory subunit 10	medium	FALSE	TRUE	PSMD10; 26S proteasome non-ATPase regulatory subunit 10	annotate	FALSE		de_novo	HQ336222.2|fragment_7_27	67.4605	68.4492	0.988731	0.985555	4.13641e-09	4.13641e-09	4.13641e-09	3.0597	3	metabolic	Amino acid metabolism	glsA, GLS; glutaminase [EC:3.5.1.2]	0.585185	0.19973	0.0288936		unassigned	none		unassigned		unassigned	TRUE	0.9		unassigned	metabolic	category
IMGVR_UViG_3300064014_000074|3300064014|Ga0598428_000818_7	IMGVR_UViG_3300064014_000074|3300064014|Ga0598428_000818	soil	Peat	unclassified		high	FALSE	TRUE	Poxvirus Late Transcription Factor VLTF3 like	specific	TRUE		de_novo	IMGVR_UViG_GVMAG-M-3300021958-5_000001|3300021958|Ga0222718_10013123|fragment_1_4	95.3479	101.628	6.2804	0.938202	1	0.908524	0.896366	2.27458	5	regulatory	Transcriptional regulation	Poxvirus Late Transcription Factor VLTF3 like	0.961932	0.964052	0.929677	Poxvirus Late Transcription Factor VLTF3 like	specific	embedding		unassigned	Poxvirus Late Transcription Factor VLTF3 like	specific	TRUE	0.9	Poxvirus Late Transcription Factor VLTF3 like	specific	Poxvirus Late Transcription Factor VLTF3 like	specific
IMGVR_UViG_3300064014_000077|3300064014|Ga0598428_000918_12	IMGVR_UViG_3300064014_000077|3300064014|Ga0598428_000918	soil	Peat	physiological	Anti-CBASS protein Acb1	high	TRUE	TRUE	Anti-CBASS protein Acb1	annotate	FALSE		both	MT446412.1|fragment_8_31	76.0744	106.565	30.4911	0.713875	1	0.945384	0.915357	1.26228	91	physiological	Defense & anti-defense systems	Anti-CBASS protein Acb1	0.97028	0.981295	0.958005	Anti-CBASS protein Acb1	specific	embedding	Defense & anti-defense systems	L1	Anti-CBASS protein Acb1	specific	TRUE	0.9	Anti-CBASS protein Acb1	specific	Anti-CBASS protein Acb1	specific
IMGVR_UViG_3300064014_000083|3300064014|Ga0598428_001000_15	IMGVR_UViG_3300064014_000083|3300064014|Ga0598428_001000	soil	Peat	metabolic	E4.3.1.9; glucosaminate ammonia-lyase [EC:4.3.1.9]	low	FALSE	TRUE	E4.3.1.9; glucosaminate ammonia-lyase [EC:4.3.1.9]	annotate	FALSE		de_novo	circular_virus_405662|fragment_2_12	8.59346	9.48495	0.891498	0.906009	0.787374	0.518019	0.430515	0.888759	24	metabolic	Other	Pyridine nucleotide-disulphide oxidoreductase	0.930719	0.87395	0.406061	E4.3.1.9; glucosaminate ammonia-lyase [EC:4.3.1.9]	specific	cluster	E4.3.1.9; glucosaminate ammonia-lyase [EC:4.3.1.9]	specific	Other	L1	TRUE	0.9	Pyridine nucleotide-disulphide oxidoreductase	specific	Pyridine nucleotide-disulphide oxidoreductase	specific
IMGVR_UViG_3300064014_000083|3300064014|Ga0598428_001000_3	IMGVR_UViG_3300064014_000083|3300064014|Ga0598428_001000	soil	Peat	physiological	Anti-CBASS protein Acb1	medium	TRUE	TRUE	Anti-CBASS protein Acb1	annotate	FALSE		both	circular_virus_227390|fragment_4_6	99.9502	142.281	42.3305	0.702486	1	0.98758	0.931775	1.44342	66	physiological	Defense & anti-defense systems	Anti-CBASS protein Acb1	0.994056	0.994687	0.981164	Anti-CBASS protein Acb1	specific	embedding	Defense & anti-defense systems	L1	Anti-CBASS protein Acb1	specific	TRUE	0.9	Anti-CBASS protein Acb1	specific	Anti-CBASS protein Acb1	specific
IMGVR_UViG_3300064014_000087|3300064014|Ga0598428_001127_20	IMGVR_UViG_3300064014_000087|3300064014|Ga0598428_001127	soil	Peat	unclassified	alkylated DNA repair	high	FALSE	TRUE	alkylated DNA repair	annotate	FALSE		de_novo	KY945241.1|fragment_3_20	93.7102	125.415	31.7047	0.747201	1	0.988787	0.987253	0.995631	11	metabolic	Other	K07336; PKHD-type hydroxylase [EC:1.14.11.-]	0.998426	0.997344	0.982659	K07336; PKHD-type hydroxylase [EC:1.14.11.-]	specific	embedding		unassigned	K07336; PKHD-type hydroxylase [EC:1.14.11.-]	specific	TRUE	0.9	K07336; PKHD-type hydroxylase [EC:1.14.11.-]	specific	K07336; PKHD-type hydroxylase [EC:1.14.11.-]	specific
IMGVR_UViG_3300064014_000093|3300064014|Ga0598428_001312_17	IMGVR_UViG_3300064014_000093|3300064014|Ga0598428_001312	soil	Peat	unclassified	nicotinamide phosphoribosyl transferase	high	FALSE	TRUE	nicotinamide phosphoribosyl transferase	annotate	FALSE		de_novo	circular_virus_1035471|fragment_4_6	73.2026	74.6235	1.42087	0.98096	0.711439	0.57526	0.512446	2.4082	16	metabolic	Carbohydrate metabolism	E2.2.1.1, tktA, tktB; transketolase [EC:2.2.1.1]	0.88777	0.817045	0.674312		unassigned	none		unassigned		unassigned	TRUE	0.9	Carbohydrate metabolism	L1	E2.2.1.1, tktA, tktB; transketolase [EC:2.2.1.1]	specific
IMGVR_UViG_3300064014_000093|3300064014|Ga0598428_001312_22	IMGVR_UViG_3300064014_000093|3300064014|Ga0598428_001312	soil	Peat	unclassified	K13522, nadM; bifunctional NMN adenylyltransferase/nudix hydrolase [EC:2.7.7.1 3.6.1.-]	medium	FALSE	TRUE	K13522, nadM; bifunctional NMN adenylyltransferase/nudix hydrolase [EC:2.7.7.1 3.6.1.-]	annotate	FALSE		de_novo	Station137_MES_COMBINED_FINAL_NODE_242_length_161013_cov_7.450248|fragment_1_2	105.55	109.172	3.62187	0.966824	0.493356	0.553602	0.503452	0.889763	25	regulatory	Transcriptional regulation	nadR; HTH-type transcriptional regulator, transcriptional repressor of NAD biosynthesis genes [EC:2.7.7.1 2.7.1.22]	0.887136	0.885246	0.688312	Transcriptional regulation	L1	embedding		unassigned	Transcriptional regulation	L1	TRUE	0.9	Transcriptional regulation	L1	nadR; HTH-type transcriptional regulator, transcriptional repressor of NAD biosynthesis genes [EC:2.7.7.1 2.7.1.22]	specific
IMGVR_UViG_3300064014_000183|3300064014|Ga0598428_004214_3	IMGVR_UViG_3300064014_000183|3300064014|Ga0598428_004214	soil	Peat	unclassified		medium	FALSE	TRUE		unassigned	TRUE		de_novo	circular_virus_28333|fragment_1_3	120.119	155.474	35.3544	0.772602	0.726558	0.562804	0.496751	0.624508	6	physiological	Sporulation & developmental	spoVS; stage V sporulation protein S	0.851827	0.759542	0.425641		unassigned	none		unassigned		unassigned	TRUE	0.9	Sporulation & developmental	L1	Sporulation & developmental	L1
IMGVR_UViG_3300064014_000193|3300064014|Ga0598428_004512_3	IMGVR_UViG_3300064014_000193|3300064014|Ga0598428_004512	soil	Peat	unclassified	T6SS, Phospholipase effector Tle1-like, catalytic domain	low	FALSE	TRUE	T6SS, Phospholipase effector Tle1-like, catalytic domain	annotate	FALSE		de_novo	circular_virus_927635|fragment_1_3	120.931	129.124	8.19263	0.936552	0.834648	0.681766	0.604444	3.78936	2	metabolic	Lipid & fatty acid metabolism	Lipase (class 3)	0.88777	0.753731	0.688312		unassigned	none		unassigned		unassigned	TRUE	0.9	Lipid & fatty acid metabolism	L1	Lipase (class 3)	specific
IMGVR_UViG_3300064015_000001|3300064015|Ga0598431_000003_25	IMGVR_UViG_3300064015_000001|3300064015|Ga0598431_000003	soil	Peat	metabolic	GCH1, folE; GTP cyclohydrolase IA [EC:3.5.4.16]	high	TRUE	TRUE	GCH1, folE; GTP cyclohydrolase IA [EC:3.5.4.16]	annotate	FALSE		both	IMGVR_UViG_3300017989_000252|3300017989|Ga0180432_10001592|fragment_2_25	9.36638	15.7019	6.33552	0.596512	1	1	0.978598	0.684452	42	metabolic	Cofactor & vitamin metabolism	GCH1, folE; GTP cyclohydrolase IA [EC:3.5.4.16]	0.998426	1	0.994975	GCH1, folE; GTP cyclohydrolase IA [EC:3.5.4.16]	specific	embedding	Cofactor & vitamin metabolism	L1	GCH1, folE; GTP cyclohydrolase IA [EC:3.5.4.16]	specific	TRUE	0.9	GCH1, folE; GTP cyclohydrolase IA [EC:3.5.4.16]	specific	GCH1, folE; GTP cyclohydrolase IA [EC:3.5.4.16]	specific
IMGVR_UViG_3300064015_000002|3300064015|Ga0598431_000004_36	IMGVR_UViG_3300064015_000002|3300064015|Ga0598431_000004	soil	Peat	regulatory	Phage neck terminator protein	high	TRUE	TRUE	Phage neck terminator protein	annotate	FALSE		both	IMGVR_UViG_3300029914_000054|3300029914|Ga0311359_10001065|fragment_2_18	38.7981				1	1	1	1.09576	27	regulatory	Transcriptional regulation	Phage neck terminator protein	1	1	0.998152	Phage neck terminator protein	specific	cluster	Phage neck terminator protein	specific	Phage neck terminator protein	specific	TRUE	0.9	Phage neck terminator protein	specific	Phage neck terminator protein	specific
IMGVR_UViG_3300064015_000002|3300064015|Ga0598431_000004_8	IMGVR_UViG_3300064015_000002|3300064015|Ga0598431_000004	soil	Peat	regulatory	Gp2.5-like ssDNA binding protein and ssDNA annealing protein	high	TRUE	TRUE	Gp2.5-like ssDNA binding protein and ssDNA annealing protein	annotate	FALSE		both	Station191_SUR_ALL_assembly_NODE_330_length_44325_cov_7.253264|fragment_3_8	46.1114	69.7131	23.6017	0.661445	1	0.990392	0.991531	0.73551	14	regulatory	Transcriptional regulation	Gp2.5-like ssDNA binding protein and ssDNA annealing protein	0.998426	0.997344	0.993548	Gp2.5-like ssDNA binding protein and ssDNA annealing protein	specific	embedding		unassigned	Gp2.5-like ssDNA binding protein and ssDNA annealing protein	specific	TRUE	0.9	Gp2.5-like ssDNA binding protein and ssDNA annealing protein	specific	Gp2.5-like ssDNA binding protein and ssDNA annealing protein	specific
IMGVR_UViG_3300064015_000004|3300064015|Ga0598431_000010_17	IMGVR_UViG_3300064015_000004|3300064015|Ga0598431_000010	soil	Peat	metabolic	nodU; carbamoyltransferase [EC:2.1.3.-]	medium	TRUE	TRUE	nodU; carbamoyltransferase [EC:2.1.3.-]	annotate	FALSE		both	IMGVR_UViG_3300009658_000001|3300009658|Ga0116188_1000324|fragment_2_17	35.6916	45.4264	9.73487	0.7857	0.936827	0.758677	0.70324	0.968957	29	metabolic	Secondary metabolite metabolism	nodU; carbamoyltransferase [EC:2.1.3.-]	0.983668	0.964052	0.83542	nodU; carbamoyltransferase [EC:2.1.3.-]	specific	cluster	nodU; carbamoyltransferase [EC:2.1.3.-]	specific	nodU; carbamoyltransferase [EC:2.1.3.-]	specific	TRUE	0.9	nodU; carbamoyltransferase [EC:2.1.3.-]	specific	nodU; carbamoyltransferase [EC:2.1.3.-]	specific
IMGVR_UViG_3300064015_000006|3300064015|Ga0598431_000027_15	IMGVR_UViG_3300064015_000006|3300064015|Ga0598431_000027	soil	Peat	metabolic	GCH1, folE; GTP cyclohydrolase IA [EC:3.5.4.16]	high	TRUE	TRUE	GCH1, folE; GTP cyclohydrolase IA [EC:3.5.4.16]	annotate	FALSE		both	IMGVR_UViG_3300020471_000004|3300020471|Ga0211614_10000002|fragment_7_28	3.44111	5.41078	1.96967	0.635973	1	1	0.967629	0.456168	12	metabolic	Cofactor & vitamin metabolism	GCH1, folE; GTP cyclohydrolase IA [EC:3.5.4.16]	1	1	0.994975	GCH1, folE; GTP cyclohydrolase IA [EC:3.5.4.16]	specific	cluster	GCH1, folE; GTP cyclohydrolase IA [EC:3.5.4.16]	specific	GCH1, folE; GTP cyclohydrolase IA [EC:3.5.4.16]	specific	TRUE	0.9	GCH1, folE; GTP cyclohydrolase IA [EC:3.5.4.16]	specific	GCH1, folE; GTP cyclohydrolase IA [EC:3.5.4.16]	specific
IMGVR_UViG_3300064015_000007|3300064015|Ga0598431_000028_29	IMGVR_UViG_3300064015_000007|3300064015|Ga0598431_000028	soil	Peat	unclassified		high	FALSE	TRUE		unassigned	TRUE		de_novo	IMGVR_UViG_3300013308_000030|3300013308|Ga0157375_10000279|fragment_2_14	79.7055	86.8	7.09445	0.918267	0.424142	0.294683	0.248417	0.789158	26	regulatory	Transcriptional regulation	sigma factor	0.783677	0.604869	0.119332		unassigned	none		unassigned		unassigned	TRUE	0.9		unassigned	Transcriptional regulation	L1
IMGVR_UViG_3300064015_000007|3300064015|Ga0598431_000028_5	IMGVR_UViG_3300064015_000007|3300064015|Ga0598431_000028	soil	Peat	unclassified	acyl carrier protein	high	FALSE	TRUE	acyl carrier protein	annotate	FALSE		de_novo	IMGVR_UViG_3300025065_000014|3300025065|Ga0208015_1000180|fragment_3_6	89.8358	130.198	40.3627	0.689991	0.919169	0.843999	0.757743	0.502269	123	metabolic	Lipid & fatty acid metabolism	acpP, acpM; acyl carrier protein	0.880553	0.964052	0.864903	acpP, acpM; acyl carrier protein	specific	embedding		unassigned	acpP, acpM; acyl carrier protein	specific	TRUE	0.9	acpP, acpM; acyl carrier protein	specific	acpP, acpM; acyl carrier protein	specific
IMGVR_UViG_3300064015_000012|3300064015|Ga0598431_000057_8	IMGVR_UViG_3300064015_000012|3300064015|Ga0598431_000057	soil	Peat	unclassified	K27933; Kyanoviridae cytidyltransferase	high	FALSE	TRUE	K27933; Kyanoviridae cytidyltransferase	annotate	FALSE		de_novo	MN184887.1|fragment_5_8	60.172	78.2137	18.0417	0.769328	0.870514	0.816999	0.745361	1.5352	53	regulatory	Transcriptional regulation	nadR; HTH-type transcriptional regulator, transcriptional repressor of NAD biosynthesis genes [EC:2.7.7.1 2.7.1.22]	0.95302	0.87395	0.77095	Transcriptional regulation	L1	embedding		unassigned	Transcriptional regulation	L1	TRUE	0.9	nadR; HTH-type transcriptional regulator, transcriptional repressor of NAD biosynthesis genes [EC:2.7.7.1 2.7.1.22]	specific	nadR; HTH-type transcriptional regulator, transcriptional repressor of NAD biosynthesis genes [EC:2.7.7.1 2.7.1.22]	specific
IMGVR_UViG_3300064015_000012|3300064015|Ga0598431_000057_9	IMGVR_UViG_3300064015_000012|3300064015|Ga0598431_000057	soil	Peat	regulatory	sigma factor for late transcription	high	TRUE	FALSE	sigma factor for late transcription	annotate	FALSE		annotate	IMGVR_UViG_3300031998_000060|3300031998|Ga0310786_10000389|fragment_3_12	172.906	175.982	3.07663	0.982517	0.339176	0.214101	0.17755	1.24846	58	regulatory	Transcriptional regulation	Arc-like repressor	0.585185	0.306026	0.0454545	sigma factor for late transcription	specific	cluster	sigma factor for late transcription	specific		unassigned	TRUE	0.9	sigma factor for late transcription	specific	sigma factor for late transcription	specific
IMGVR_UViG_3300064015_000021|3300064015|Ga0598431_000121_18	IMGVR_UViG_3300064015_000021|3300064015|Ga0598431_000121	soil	Peat	physiological	Anti-CBASS protein Acb1	high	TRUE	TRUE	Anti-CBASS protein Acb1	annotate	FALSE		both	MT446412.1|fragment_8_31	67.029	90.1493	23.1204	0.743533	1	1	0.950105	1.11219	91	physiological	Defense & anti-defense systems	Anti-CBASS protein Acb1	0.985075	0.996008	0.982659	Anti-CBASS protein Acb1	specific	embedding	Defense & anti-defense systems	L1	Anti-CBASS protein Acb1	specific	TRUE	0.9	Anti-CBASS protein Acb1	specific	Anti-CBASS protein Acb1	specific
IMGVR_UViG_3300064015_000024|3300064015|Ga0598431_000137_1	IMGVR_UViG_3300064015_000024|3300064015|Ga0598431_000137	soil	Peat	metabolic	E4.3.1.9; glucosaminate ammonia-lyase [EC:4.3.1.9]	low	FALSE	TRUE	E4.3.1.9; glucosaminate ammonia-lyase [EC:4.3.1.9]	annotate	FALSE		de_novo	MN693629.1|fragment_2_1	36.4698	37.8981	1.42824	0.962314	0.459465	0.297111	0.249245	1.39793	19	metabolic	Carbohydrate metabolism	pps, ppsA; pyruvate, water dikinase [EC:2.7.9.2]	0.783677	0.550459	0.103797	E4.3.1.9; glucosaminate ammonia-lyase [EC:4.3.1.9]	specific	cluster	E4.3.1.9; glucosaminate ammonia-lyase [EC:4.3.1.9]	specific		unassigned	TRUE	0.9	Pyridine nucleotide-disulphide oxidoreductase	specific	Pyridine nucleotide-disulphide oxidoreductase	specific
IMGVR_UViG_3300064015_000024|3300064015|Ga0598431_000137_13	IMGVR_UViG_3300064015_000024|3300064015|Ga0598431_000137	soil	Peat	physiological	Anti-CBASS protein Acb1	high	TRUE	TRUE	Anti-CBASS protein Acb1	annotate	FALSE		both	fragment_23126_13	111.19	111.38	0.190109	0.998293	0.234788	0.136335	0.13407	1.04667	2	metabolic	Other	K07336; PKHD-type hydroxylase [EC:1.14.11.-]	0.809325	0.281525	0.0454545	Defense & anti-defense systems	L1	cluster	Defense & anti-defense systems	L1		unassigned	TRUE	0.9	Anti-CBASS protein Acb1	specific	Anti-CBASS protein Acb1	specific
IMGVR_UViG_3300064015_000027|3300064015|Ga0598431_000185_15	IMGVR_UViG_3300064015_000027|3300064015|Ga0598431_000185	soil	Peat	metabolic	UGDH, ugd; UDPglucose 6-dehydrogenase [EC:1.1.1.22]	medium	TRUE	TRUE	UGDH, ugd; UDPglucose 6-dehydrogenase [EC:1.1.1.22]	annotate	FALSE		both	circular_virus_1313638|fragment_4_31	20.5756	22.387	1.81133	0.91909	0.79772	0.600853	0.525005	1.77618	38	metabolic	Amino acid metabolism	folD; methylenetetrahydrofolate dehydrogenase (NADP+) / methenyltetrahydrofolate cyclohydrolase [EC:1.5.1.5] [EC:3.5.4.9]	0.912939	0.816078	0.626271	UGDH, ugd; UDPglucose 6-dehydrogenase [EC:1.1.1.22]	specific	cluster	UGDH, ugd; UDPglucose 6-dehydrogenase [EC:1.1.1.22]	specific	metabolic	category	TRUE	0.9	UGDH, ugd; UDPglucose 6-dehydrogenase [EC:1.1.1.22]	specific	UGDH, ugd; UDPglucose 6-dehydrogenase [EC:1.1.1.22]	specific
IMGVR_UViG_3300064015_000040|3300064015|Ga0598431_000255_14	IMGVR_UViG_3300064015_000040|3300064015|Ga0598431_000255	soil	Peat	metabolic	GCH1, folE; GTP cyclohydrolase IA [EC:3.5.4.16]	high	TRUE	TRUE	GCH1, folE; GTP cyclohydrolase IA [EC:3.5.4.16]	annotate	FALSE		both	LR796342.1|fragment_2_15	6.50541				1	1	1	0.822571	4	metabolic	Cofactor & vitamin metabolism	GCH1, folE; GTP cyclohydrolase IA [EC:3.5.4.16]	1	1	1	GCH1, folE; GTP cyclohydrolase IA [EC:3.5.4.16]	specific	cluster	GCH1, folE; GTP cyclohydrolase IA [EC:3.5.4.16]	specific	GCH1, folE; GTP cyclohydrolase IA [EC:3.5.4.16]	specific	TRUE	0.9	GCH1, folE; GTP cyclohydrolase IA [EC:3.5.4.16]	specific	GCH1, folE; GTP cyclohydrolase IA [EC:3.5.4.16]	specific
IMGVR_UViG_3300064015_000050|3300064015|Ga0598431_000280_4	IMGVR_UViG_3300064015_000050|3300064015|Ga0598431_000280	soil	Peat	unclassified	purD; phosphoribosylamine---glycine ligase [EC:6.3.4.13]	medium	FALSE	TRUE	purD; phosphoribosylamine---glycine ligase [EC:6.3.4.13]	annotate	FALSE		de_novo	IMGVR_UViG_GVMAG-S-ERX556109-35_000001|3300020347|Ga0211504_1002653|fragment_1_7	96.8685	109.892	13.0236	0.881487	0.639694	0.470527	0.405596	0.836387	20	metabolic	Energy metabolism	pfkA, PFK; 6-phosphofructokinase 1 [EC:2.7.1.11]	0.887136	0.705061	0.277219		unassigned	none		unassigned		unassigned	TRUE	0.9	Energy metabolism	L1	Energy metabolism	L1
IMGVR_UViG_3300064015_000058|3300064015|Ga0598431_000348_2	IMGVR_UViG_3300064015_000058|3300064015|Ga0598431_000348	soil	Peat	unclassified	DNA endonuclease	high	FALSE	TRUE	DNA endonuclease	annotate	FALSE	d__Bacteria;p__Pseudomonadota;c__Gammaproteobacteria;o__Pseudomonadales;f__Azotimanducaceae	de_novo	MT586120.1|fragment_6_2	48.0917	67.8041	19.7124	0.709274	1	1	0.995405	1.62588	11	metabolic	Other	K07336; PKHD-type hydroxylase [EC:1.14.11.-]	0.99661	0.997344	0.994975	K07336; PKHD-type hydroxylase [EC:1.14.11.-]	specific	embedding		unassigned	K07336; PKHD-type hydroxylase [EC:1.14.11.-]	specific	TRUE	0.9	K07336; PKHD-type hydroxylase [EC:1.14.11.-]	specific	K07336; PKHD-type hydroxylase [EC:1.14.11.-]	specific
IMGVR_UViG_3300064015_000062|3300064015|Ga0598431_000359_7	IMGVR_UViG_3300064015_000062|3300064015|Ga0598431_000359	soil	Peat	metabolic	E2.7.1.4, scrK; fructokinase [EC:2.7.1.4]	high	TRUE	FALSE	E2.7.1.4, scrK; fructokinase [EC:2.7.1.4]	annotate	FALSE		annotate	CACVEL010000001.1|fragment_7_30	131.521	175.821	44.2999	0.748039	0.86258	0.709883	0.644714	0.595213	38	metabolic	Carbohydrate metabolism	gmd, GMDS; GDPmannose 4,6-dehydratase [EC:4.2.1.47]	0.961932	0.87395	0.709236	Carbohydrate metabolism	L1	cluster	Carbohydrate metabolism	L1	Carbohydrate metabolism	L1	TRUE	0.9	E2.7.1.4, scrK; fructokinase [EC:2.7.1.4]	specific	E2.7.1.4, scrK; fructokinase [EC:2.7.1.4]	specific
IMGVR_UViG_3300064015_000063|3300064015|Ga0598431_000377_16	IMGVR_UViG_3300064015_000063|3300064015|Ga0598431_000377	soil	Peat	unclassified	NAD dependent epimerase/dehydratase family	medium	FALSE	TRUE	NAD dependent epimerase/dehydratase family	annotate	FALSE		de_novo	IMGVR_UViG_3300007513_000009|3300007513|Ga0105019_1000063|fragment_4_38	95.9329	139.052	43.1188	0.689908	1	0.985589	0.965286	1.26264	18	metabolic	Carbohydrate metabolism	gmd, GMDS; GDPmannose 4,6-dehydratase [EC:4.2.1.47]	0.994056	0.996008	0.982659	gmd, GMDS; GDPmannose 4,6-dehydratase [EC:4.2.1.47]	specific	embedding		unassigned	gmd, GMDS; GDPmannose 4,6-dehydratase [EC:4.2.1.47]	specific	TRUE	0.9	gmd, GMDS; GDPmannose 4,6-dehydratase [EC:4.2.1.47]	specific	gmd, GMDS; GDPmannose 4,6-dehydratase [EC:4.2.1.47]	specific
IMGVR_UViG_3300064015_000063|3300064015|Ga0598431_000377_6	IMGVR_UViG_3300064015_000063|3300064015|Ga0598431_000377	soil	Peat	unclassified	nicotinamide phosphoribosyl transferase	high	FALSE	TRUE	nicotinamide phosphoribosyl transferase	annotate	FALSE		de_novo	IMGVR_UViG_3300020473_000010|3300020473|Ga0211625_10000007|fragment_4_217	108.848	113.375	4.52747	0.960067	0.335087	0.268402	0.239274	1.07906	113	metabolic	Amino acid metabolism	glnA, GLUL; glutamine synthetase [EC:6.3.1.2]	0.653846	0.550459	0.167562		unassigned	none		unassigned		unassigned	TRUE	0.9		unassigned	Amino acid metabolism	L1
IMGVR_UViG_3300064015_000100|3300064015|Ga0598431_000831_6	IMGVR_UViG_3300064015_000100|3300064015|Ga0598431_000831	soil	Peat	metabolic	nodU; carbamoyltransferase [EC:2.1.3.-]	medium	TRUE	TRUE	nodU; carbamoyltransferase [EC:2.1.3.-]	annotate	FALSE		both	circular_virus_1035390|fragment_2_6	48.779	50.9659	2.18687	0.957091	0.446135	0.35876	0.317918	0.677395	12	metabolic	Carbohydrate metabolism	E2.2.1.1, tktA, tktB; transketolase [EC:2.2.1.1]	0.827448	0.656818	0.277219	nodU; carbamoyltransferase [EC:2.1.3.-]	specific	cluster	nodU; carbamoyltransferase [EC:2.1.3.-]	specific		unassigned	TRUE	0.9	nodU; carbamoyltransferase [EC:2.1.3.-]	specific	nodU; carbamoyltransferase [EC:2.1.3.-]	specific
IMGVR_UViG_3300064015_000113|3300064015|Ga0598431_000964_4	IMGVR_UViG_3300064015_000113|3300064015|Ga0598431_000964	soil	Peat	unclassified		high	FALSE	TRUE	regulatory	category	TRUE		de_novo	MG770379.1|fragment_3_7	90.1355	103.454	13.319	0.871257	0.877104	0.759425	0.698426	3.38363	14	regulatory	Transcriptional regulation	late promoter transcriptional regulator	0.926966	0.817045	0.674312	regulatory	category	embedding		unassigned	regulatory	category	TRUE	0.9	Transcriptional regulation	L1	late promoter transcriptional regulator	specific
IMGVR_UViG_3300064015_000130|3300064015|Ga0598431_001087_3	IMGVR_UViG_3300064015_000130|3300064015|Ga0598431_001087	soil	Peat	unclassified	RNA ligase	medium	FALSE	TRUE	RNA ligase	annotate	FALSE		de_novo	MW358927.1|fragment_1_4	36.4068	61.9471	25.5403	0.587708	1	1	0.972253	0.849237	26	physiological	Defense & anti-defense systems	Anti-CBASS protein Acb1	0.99661	0.997344	0.993548	Anti-CBASS protein Acb1	specific	embedding		unassigned	Anti-CBASS protein Acb1	specific	TRUE	0.9	Anti-CBASS protein Acb1	specific	Anti-CBASS protein Acb1	specific
IMGVR_UViG_3300064015_000131|3300064015|Ga0598431_001093_2	IMGVR_UViG_3300064015_000131|3300064015|Ga0598431_001093	soil	Peat	unclassified	alkylated DNA repair	medium	FALSE	TRUE	alkylated DNA repair	annotate	FALSE	d__Bacteria;p__Pseudomonadota;c__Gammaproteobacteria;o__Enterobacterales;f__Vibrionaceae;g__Vibrio	de_novo	MN693195.1|fragment_2_2	135.795	145.247	9.45226	0.934923	0.828037	0.801253	0.802678	1.80268	3	metabolic	Other	K07336; PKHD-type hydroxylase [EC:1.14.11.-]	0.926966	0.817045	0.77095	metabolic	category	embedding		unassigned	metabolic	category	TRUE	0.9	K07336; PKHD-type hydroxylase [EC:1.14.11.-]	specific	K07336; PKHD-type hydroxylase [EC:1.14.11.-]	specific
IMGVR_UViG_3300064015_000134|3300064015|Ga0598431_001155_5	IMGVR_UViG_3300064015_000134|3300064015|Ga0598431_001155	soil	Peat	unclassified		medium	FALSE	TRUE	Transcriptional regulation	L1	TRUE		de_novo	UGV-GENOME-0258372|fragment_4_1	62.3133	65.536	3.22262	0.950827	0.825161	0.65568	0.633342	1.44984	6	regulatory	Transcriptional regulation	Putative phage ssDNA-binding domain	0.912939	0.87395	0.77095	Transcriptional regulation	L1	embedding		unassigned	Transcriptional regulation	L1	TRUE	0.9	Putative phage ssDNA-binding domain	specific	Putative phage ssDNA-binding domain	specific
IMGVR_UViG_3300064015_000141|3300064015|Ga0598431_001256_3	IMGVR_UViG_3300064015_000141|3300064015|Ga0598431_001256	soil	Peat	unclassified	RNA ligase	medium	FALSE	TRUE	RNA ligase	annotate	FALSE		de_novo	circular_virus_1260123|fragment_1_6	30.8082	44.3635	13.5553	0.694449	1	0.975012	0.904121	1.2495	36	physiological	Defense & anti-defense systems	Anti-CBASS protein Acb1	0.994056	0.996008	0.982659	Anti-CBASS protein Acb1	specific	embedding		unassigned	Anti-CBASS protein Acb1	specific	TRUE	0.9	Anti-CBASS protein Acb1	specific	Anti-CBASS protein Acb1	specific
IMGVR_UViG_3300064016_000001|3300064016|Ga0597962_000002_20	IMGVR_UViG_3300064016_000001|3300064016|Ga0597962_000002	soil	Peat	metabolic	GCH1, folE; GTP cyclohydrolase IA [EC:3.5.4.16]	high	TRUE	TRUE	GCH1, folE; GTP cyclohydrolase IA [EC:3.5.4.16]	annotate	FALSE		both	IMGVR_UViG_3300007316_000015|3300007316|Ga0104922_100290|fragment_1_36	10.0113				1	1	1	1.79659	46	metabolic	Cofactor & vitamin metabolism	GCH1, folE; GTP cyclohydrolase IA [EC:3.5.4.16]	1	1	0.998152	GCH1, folE; GTP cyclohydrolase IA [EC:3.5.4.16]	specific	cluster	GCH1, folE; GTP cyclohydrolase IA [EC:3.5.4.16]	specific	GCH1, folE; GTP cyclohydrolase IA [EC:3.5.4.16]	specific	TRUE	0.9	GCH1, folE; GTP cyclohydrolase IA [EC:3.5.4.16]	specific	GCH1, folE; GTP cyclohydrolase IA [EC:3.5.4.16]	specific
IMGVR_UViG_3300064016_000001|3300064016|Ga0597962_000002_22	IMGVR_UViG_3300064016_000001|3300064016|Ga0597962_000002	soil	Peat	metabolic	dadA; D-amino-acid dehydrogenase [EC:1.4.5.1]	high	TRUE	TRUE	dadA; D-amino-acid dehydrogenase [EC:1.4.5.1]	annotate	FALSE		both	IMGVR_UViG_3300027904_000014|3300027904|Ga0209737_10000241|fragment_2_25	56.4476	61.364	4.91639	0.919881	0.707309	0.554985	0.492701	3.40938	33	metabolic	Carbohydrate metabolism	UDP-galactopyranose mutase	0.783677	0.656818	0.425641	dadA; D-amino-acid dehydrogenase [EC:1.4.5.1]	specific	cluster	dadA; D-amino-acid dehydrogenase [EC:1.4.5.1]	specific		unassigned	TRUE	0.9	dadA; D-amino-acid dehydrogenase [EC:1.4.5.1]	specific	dadA; D-amino-acid dehydrogenase [EC:1.4.5.1]	specific
IMGVR_UViG_3300064016_000001|3300064016|Ga0597962_000002_72	IMGVR_UViG_3300064016_000001|3300064016|Ga0597962_000002	soil	Peat	metabolic	nodU; carbamoyltransferase [EC:2.1.3.-]	high	TRUE	TRUE	nodU; carbamoyltransferase [EC:2.1.3.-]	annotate	FALSE		both	AY986977.1|fragment_1_41	98.2374	102.206	3.96846	0.961172	0.656938	0.578244	0.517622	3.1354	30	metabolic	Secondary metabolite metabolism	nodU; carbamoyltransferase [EC:2.1.3.-]	0.837419	0.816078	0.631447	nodU; carbamoyltransferase [EC:2.1.3.-]	specific	cluster	nodU; carbamoyltransferase [EC:2.1.3.-]	specific		unassigned	TRUE	0.9	nodU; carbamoyltransferase [EC:2.1.3.-]	specific	nodU; carbamoyltransferase [EC:2.1.3.-]	specific
IMGVR_UViG_3300064016_000001|3300064016|Ga0597962_000002_84	IMGVR_UViG_3300064016_000001|3300064016|Ga0597962_000002	soil	Peat	unclassified	DNA endonuclease	high	FALSE	TRUE	DNA endonuclease	annotate	FALSE		de_novo	circular_virus_986596|fragment_1_45	85.391				1	1	1	1.26462	27	metabolic	Other	K07336; PKHD-type hydroxylase [EC:1.14.11.-]	1	1	0.998152	K07336; PKHD-type hydroxylase [EC:1.14.11.-]	specific	embedding		unassigned	K07336; PKHD-type hydroxylase [EC:1.14.11.-]	specific	TRUE	0.9	K07336; PKHD-type hydroxylase [EC:1.14.11.-]	specific	K07336; PKHD-type hydroxylase [EC:1.14.11.-]	specific
IMGVR_UViG_3300064016_000001|3300064016|Ga0597962_000002_97	IMGVR_UViG_3300064016_000001|3300064016|Ga0597962_000002	soil	Peat	unclassified	cytidyltransferase	high	FALSE	TRUE	cytidyltransferase	annotate	FALSE		de_novo	UGV-GENOME-0312338_1|fragment_4_16	20.5342	22.2178	1.68355	0.924225	0.502924	0.302872	0.272424	1.28016	40	metabolic	Cofactor & vitamin metabolism	nadM; nicotinamide-nucleotide adenylyltransferase [EC:2.7.7.1]	0.880553	0.664894	0.156902		unassigned	none		unassigned		unassigned	TRUE	0.9	metabolic	category	Cofactor & vitamin metabolism	L1
IMGVR_UViG_3300064016_000001|3300064016|Ga0597962_000002_98	IMGVR_UViG_3300064016_000001|3300064016|Ga0597962_000002	soil	Peat	regulatory	sigma factor for late transcription	high	TRUE	FALSE	sigma factor for late transcription	annotate	FALSE		annotate	fragment_26800_27	36.0743	48.9069	12.8325	0.737613	0.393365	0.225584	0.185724	0.372965	13204	regulatory	Transcriptional regulation	Transcriptional repressor NrdR-like, N-terminal domain	0.580645	0.462282	0.0310811		unassigned	none		unassigned		unassigned	TRUE	0.9		unassigned	regulatory	category
IMGVR_UViG_3300064016_000003|3300064016|Ga0597962_000077_31	IMGVR_UViG_3300064016_000003|3300064016|Ga0597962_000077	soil	Peat	regulatory	Phage neck terminator protein	high	TRUE	TRUE	Phage neck terminator protein	annotate	FALSE		both	circular_virus_855555|fragment_3_15	24.7921				1	1	1	0.590044	166	regulatory	Transcriptional regulation	Phage neck terminator protein	0.994056	1	1	Phage neck terminator protein	specific	cluster	Phage neck terminator protein	specific	Phage neck terminator protein	specific	TRUE	0.9	Phage neck terminator protein	specific	Phage neck terminator protein	specific
IMGVR_UViG_3300064016_000003|3300064016|Ga0597962_000077_59	IMGVR_UViG_3300064016_000003|3300064016|Ga0597962_000077	soil	Peat	regulatory	Gp2.5-like ssDNA binding protein and ssDNA annealing protein	high	TRUE	TRUE	Gp2.5-like ssDNA binding protein and ssDNA annealing protein	annotate	FALSE		both	circular_virus_837543|fragment_3_102	36.1706	46.5591	10.3885	0.776875	1	0.978809	0.977163	1.12349	9	regulatory	Transcriptional regulation	Gp2.5-like ssDNA binding protein and ssDNA annealing protein	0.994056	0.996008	0.982659	Gp2.5-like ssDNA binding protein and ssDNA annealing protein	specific	embedding		unassigned	Gp2.5-like ssDNA binding protein and ssDNA annealing protein	specific	TRUE	0.9	Gp2.5-like ssDNA binding protein and ssDNA annealing protein	specific	Gp2.5-like ssDNA binding protein and ssDNA annealing protein	specific
IMGVR_UViG_3300064016_000007|3300064016|Ga0597962_000416_8	IMGVR_UViG_3300064016_000007|3300064016|Ga0597962_000416	soil	Peat	metabolic	nodU; carbamoyltransferase [EC:2.1.3.-]	medium	TRUE	TRUE	nodU; carbamoyltransferase [EC:2.1.3.-]	annotate	FALSE	d__Bacteria;p__Pseudomonadota;c__Gammaproteobacteria;o__Enterobacterales;f__Vibrionaceae	both	circular_virus_829724|fragment_2_8	58.5313	64.1549	5.62357	0.912344	0.774718	0.775026	0.721285	1.29276	14	metabolic	Secondary metabolite metabolism	nodU; carbamoyltransferase [EC:2.1.3.-]	0.942038	0.906977	0.83542	nodU; carbamoyltransferase [EC:2.1.3.-]	specific	cluster	nodU; carbamoyltransferase [EC:2.1.3.-]	specific	nodU; carbamoyltransferase [EC:2.1.3.-]	specific	TRUE	0.9	nodU; carbamoyltransferase [EC:2.1.3.-]	specific	nodU; carbamoyltransferase [EC:2.1.3.-]	specific
IMGVR_UViG_3300064016_000014|3300064016|Ga0597962_000757_19	IMGVR_UViG_3300064016_000014|3300064016|Ga0597962_000757	soil	Peat	physiological	Anti-CBASS protein Acb1	high	TRUE	TRUE	Anti-CBASS protein Acb1	annotate	FALSE		both	KY683735.1|fragment_5_36	72.6495	109.016	36.3667	0.66641	1	1	0.952499	1.65072	63	physiological	Defense & anti-defense systems	Anti-CBASS protein Acb1	0.994056	0.996008	0.982659	Anti-CBASS protein Acb1	specific	embedding	Defense & anti-defense systems	L1	Anti-CBASS protein Acb1	specific	TRUE	0.9	Anti-CBASS protein Acb1	specific	Anti-CBASS protein Acb1	specific
IMGVR_UViG_3300064016_000014|3300064016|Ga0597962_000757_7	IMGVR_UViG_3300064016_000014|3300064016|Ga0597962_000757	soil	Peat	metabolic	E4.3.1.9; glucosaminate ammonia-lyase [EC:4.3.1.9]	low	FALSE	TRUE	E4.3.1.9; glucosaminate ammonia-lyase [EC:4.3.1.9]	annotate	FALSE		de_novo	IMGVR_UViG_3300021517_000014|3300021517|Ga0224723_1000283|fragment_3_7	12.3186	12.3516	0.0330477	0.997324	0.401266	0.306123	0.260007	1.68636	38	regulatory	Regulatory chaperones & coregulators	groES, HSPE1; chaperonin GroES	0.825658	0.434501	0.090812	E4.3.1.9; glucosaminate ammonia-lyase [EC:4.3.1.9]	specific	cluster	E4.3.1.9; glucosaminate ammonia-lyase [EC:4.3.1.9]	specific		unassigned	TRUE	0.9	Pyridine nucleotide-disulphide oxidoreductase	specific	Pyridine nucleotide-disulphide oxidoreductase	specific
IMGVR_UViG_3300064016_000016|3300064016|Ga0597962_000764_16	IMGVR_UViG_3300064016_000016|3300064016|Ga0597962_000764	soil	Peat	metabolic	E2.7.1.4, scrK; fructokinase [EC:2.7.1.4]	high	TRUE	FALSE	E2.7.1.4, scrK; fructokinase [EC:2.7.1.4]	annotate	FALSE	d__Bacteria;p__Pseudomonadota;c__Gammaproteobacteria;o__Enterobacterales;f__Vibrionaceae;g__Vibrio	annotate	fragment_26800_27	104.629	106.831	2.20218	0.979386	0.324088	0.187178	0.151566	1.08174	13204	regulatory	Transcriptional regulation	Transcriptional repressor NrdR-like, N-terminal domain	0.585185	0.396789	0.0188285	Carbohydrate metabolism	L1	cluster	Carbohydrate metabolism	L1		unassigned	TRUE	0.9	E2.7.1.4, scrK; fructokinase [EC:2.7.1.4]	specific	E2.7.1.4, scrK; fructokinase [EC:2.7.1.4]	specific
IMGVR_UViG_3300064016_000021|3300064016|Ga0597962_001000_1	IMGVR_UViG_3300064016_000021|3300064016|Ga0597962_001000	soil	Peat	regulatory	sigma factor for late transcription	high	TRUE	TRUE	sigma factor for late transcription	annotate	FALSE	d__Bacteria;p__Pseudomonadota;c__Gammaproteobacteria;o__Enterobacterales;f__Vibrionaceae;g__Vibrio	both	circular_virus_390530|fragment_2_9	56.2447	67.7713	11.5265	0.82992	1	0.961886	0.9298	1.76144	24	regulatory	Transcriptional regulation	late sigma transcription factor	0.994056	0.994687	0.981164	sigma factor for late transcription	specific	cluster	sigma factor for late transcription	specific	late sigma transcription factor	specific	TRUE	0.9	sigma factor for late transcription	specific	sigma factor for late transcription	specific
IMGVR_UViG_3300064016_000025|3300064016|Ga0597962_001190_17	IMGVR_UViG_3300064016_000025|3300064016|Ga0597962_001190	soil	Peat	physiological	Thoeris anti-defense 2-like domain	high	TRUE	FALSE	Thoeris anti-defense 2-like domain	annotate	FALSE	d__Bacteria;p__Bacteroidota;c__Bacteroidia;o__Chitinophagales;f__Chitinophagaceae	annotate	UGV-GENOME-0362297|fragment_2_15	74.5383	86.8467	12.3084	0.858275	0.5446	0.478346	0.435856	0.615601	771	physiological	Defense & anti-defense systems	Thoeris anti-defense 2-like domain	0.851827	0.817045	0.277219	Thoeris anti-defense 2-like domain	specific	cluster	Thoeris anti-defense 2-like domain	specific		unassigned	TRUE	0.9	Thoeris anti-defense 2-like domain	specific	Thoeris anti-defense 2-like domain	specific
IMGVR_UViG_3300064016_000031|3300064016|Ga0597962_001546_6	IMGVR_UViG_3300064016_000031|3300064016|Ga0597962_001546	soil	Peat	unclassified		low	FALSE	TRUE	Putative phage ssDNA-binding domain	specific	TRUE		de_novo	circular_virus_760818|fragment_3_6	50.2686	64.8462	14.5776	0.775197	0.895601	0.841309	0.793978	0.707029	34	regulatory	Transcriptional regulation	Putative phage ssDNA-binding domain	0.961932	0.964052	0.786047	Putative phage ssDNA-binding domain	specific	embedding		unassigned	Putative phage ssDNA-binding domain	specific	TRUE	0.9	Putative phage ssDNA-binding domain	specific	Putative phage ssDNA-binding domain	specific
IMGVR_UViG_3300064016_000036|3300064016|Ga0597962_001681_18	IMGVR_UViG_3300064016_000036|3300064016|Ga0597962_001681	soil	Peat	unclassified	alkylated DNA repair	high	FALSE	TRUE	alkylated DNA repair	annotate	FALSE		de_novo	circular_virus_1091113|fragment_3_18	109.944	126.76	16.8162	0.867338	1	1	0.97212	2.31193	15	metabolic	Other	K07336; PKHD-type hydroxylase [EC:1.14.11.-]	0.985075	0.994687	0.982659	K07336; PKHD-type hydroxylase [EC:1.14.11.-]	specific	embedding		unassigned	K07336; PKHD-type hydroxylase [EC:1.14.11.-]	specific	TRUE	0.9	K07336; PKHD-type hydroxylase [EC:1.14.11.-]	specific	K07336; PKHD-type hydroxylase [EC:1.14.11.-]	specific
IMGVR_UViG_3300064016_000040|3300064016|Ga0597962_001809_12	IMGVR_UViG_3300064016_000040|3300064016|Ga0597962_001809	soil	Peat	regulatory	sigma factor for late transcription	medium	TRUE	FALSE	sigma factor for late transcription	annotate	FALSE		annotate	IMGVR_UViG_3300031998_000060|3300031998|Ga0310786_10000389|fragment_3_12	184.987	185.931	0.943329	0.994926	0.284924	0.149577	0.124561	1.3357	58	regulatory	Transcriptional regulation	Arc-like repressor	0.585185	0.270393	0.0454545	sigma factor for late transcription	specific	cluster	sigma factor for late transcription	specific		unassigned	TRUE	0.9	sigma factor for late transcription	specific	sigma factor for late transcription	specific
IMGVR_UViG_3300064016_000040|3300064016|Ga0597962_001809_13	IMGVR_UViG_3300064016_000040|3300064016|Ga0597962_001809	soil	Peat	unclassified	K27933; Kyanoviridae cytidyltransferase	medium	FALSE	TRUE	K27933; Kyanoviridae cytidyltransferase	annotate	FALSE		de_novo	MN184887.1|fragment_5_8	67.2649	71.1498	3.88488	0.945399	1	0.745965	0.66917	1.71616	53	regulatory	Transcriptional regulation	nadR; HTH-type transcriptional regulator, transcriptional repressor of NAD biosynthesis genes [EC:2.7.7.1 2.7.1.22]	0.942038	0.943396	0.894118	nadR; HTH-type transcriptional regulator, transcriptional repressor of NAD biosynthesis genes [EC:2.7.7.1 2.7.1.22]	specific	embedding		unassigned	nadR; HTH-type transcriptional regulator, transcriptional repressor of NAD biosynthesis genes [EC:2.7.7.1 2.7.1.22]	specific	TRUE	0.9	nadR; HTH-type transcriptional regulator, transcriptional repressor of NAD biosynthesis genes [EC:2.7.7.1 2.7.1.22]	specific	nadR; HTH-type transcriptional regulator, transcriptional repressor of NAD biosynthesis genes [EC:2.7.7.1 2.7.1.22]	specific
IMGVR_UViG_3300064016_000048|3300064016|Ga0597962_002231_21	IMGVR_UViG_3300064016_000048|3300064016|Ga0597962_002231	soil	Peat	unclassified	RNA ligase	medium	FALSE	TRUE	RNA ligase	annotate	FALSE		de_novo	MK310184.1|fragment_3_24	38.4815	62.4526	23.971	0.616172	1	1	0.981991	1.16807	9	physiological	Defense & anti-defense systems	Anti-CBASS protein Acb1	0.99661	0.997344	0.993548	Anti-CBASS protein Acb1	specific	embedding		unassigned	Anti-CBASS protein Acb1	specific	TRUE	0.9	Anti-CBASS protein Acb1	specific	Anti-CBASS protein Acb1	specific
IMGVR_UViG_3300064016_000049|3300064016|Ga0597962_002276_1	IMGVR_UViG_3300064016_000049|3300064016|Ga0597962_002276	soil	Peat	unclassified	nicotinamide phosphoribosyl transferase	high	FALSE	TRUE	nicotinamide phosphoribosyl transferase	annotate	FALSE		de_novo	circular_virus_648371|fragment_6_1	108.162	117.938	9.77564	0.917112	0.544074	0.426375	0.365047	1.49818	7	metabolic	Nitrogen metabolism	nod; nitric oxide dismutase	0.809325	0.497197	0.191663		unassigned	none		unassigned		unassigned	TRUE	0.9	metabolic	category	metabolic	category
IMGVR_UViG_3300064016_000115|3300064016|Ga0597962_004221_5	IMGVR_UViG_3300064016_000115|3300064016|Ga0597962_004221	soil	Peat	regulatory	RNA-binding protein	high	TRUE	TRUE	RNA-binding protein	annotate	FALSE		both	circular_virus_479949|fragment_1_5	13.4476	19.598	6.1504	0.686171	1	1	0.980974	1.30607	3	regulatory	Post-transcriptional / RNA-mediated regulation	RNA-binding protein	0.998426	0.994687	0.982659	RNA-binding protein	specific	embedding	Post-transcriptional / RNA-mediated regulation	L1	RNA-binding protein	specific	TRUE	0.9	RNA-binding protein	specific	RNA-binding protein	specific
IMGVR_UViG_3300064016_000120|3300064016|Ga0597962_004298_12	IMGVR_UViG_3300064016_000120|3300064016|Ga0597962_004298	soil	Peat	unclassified	RNA ligase	medium	FALSE	TRUE	RNA ligase	annotate	FALSE		de_novo	KM606994.1|fragment_7_12	48.3286	79.024	30.6953	0.611569	1	1	0.992577	1.28632	3	physiological	Defense & anti-defense systems	Anti-CBASS protein Acb1	0.998426	0.997344	0.998152	Anti-CBASS protein Acb1	specific	embedding		unassigned	Anti-CBASS protein Acb1	specific	TRUE	0.9	Anti-CBASS protein Acb1	specific	Anti-CBASS protein Acb1	specific
IMGVR_UViG_3300064016_000147|3300064016|Ga0597962_004995_3	IMGVR_UViG_3300064016_000147|3300064016|Ga0597962_004995	soil	Peat	metabolic	nifV; homocitrate synthase NifV [EC:2.3.3.14]	low	FALSE	TRUE	nifV; homocitrate synthase NifV [EC:2.3.3.14]	annotate	FALSE	d__Bacteria;p__Pseudomonadota;c__Gammaproteobacteria;o__Enterobacterales;f__Vibrionaceae;g__Vibrio	de_novo	IMGVR_UViG_3300017734_000002|3300017734|Ga0187222_1000006|fragment_4_3	6.96752	7.55902	0.591507	0.921748	0.876816	0.791779	0.752932	1.63115	6	regulatory	Regulatory chaperones & coregulators	groEL, HSPD1, HSP60, CPN60; chaperonin GroEL [EC:5.6.1.7]	0.961932	0.87395	0.674312	nifV; homocitrate synthase NifV [EC:2.3.3.14]	specific	cluster	nifV; homocitrate synthase NifV [EC:2.3.3.14]	specific	Regulatory chaperones & coregulators	L1	TRUE	0.9	E2.3.3.3; citrate (Re)-synthase [EC:2.3.3.3]	specific	E2.3.3.3; citrate (Re)-synthase [EC:2.3.3.3]	specific
IMGVR_UViG_3300064016_000147|3300064016|Ga0597962_004995_9	IMGVR_UViG_3300064016_000147|3300064016|Ga0597962_004995	soil	Peat	metabolic	yciA; acyl-CoA thioesterase YciA [EC:3.1.2.-]	low	FALSE	TRUE	yciA; acyl-CoA thioesterase YciA [EC:3.1.2.-]	annotate	FALSE	d__Bacteria;p__Pseudomonadota;c__Gammaproteobacteria;o__Enterobacterales;f__Vibrionaceae;g__Vibrio	de_novo	circular_virus_824986|fragment_2_12	13.2484	13.5652	0.316843	0.976643	0.668869	0.564036	0.543586	2.15048	3	metabolic	Other	Polypeptide deformylase	0.851827	0.736648	0.512346	yciA; acyl-CoA thioesterase YciA [EC:3.1.2.-]	specific	cluster	yciA; acyl-CoA thioesterase YciA [EC:3.1.2.-]	specific		unassigned	TRUE	0.9	yciA; acyl-CoA thioesterase YciA [EC:3.1.2.-]	specific	yciA; acyl-CoA thioesterase YciA [EC:3.1.2.-]	specific
IMGVR_UViG_3300064017_000001|3300064017|Ga0598432_000002_38	IMGVR_UViG_3300064017_000001|3300064017|Ga0598432_000002	soil	Peat	unclassified		high	FALSE	TRUE	Viral Trans-Activator Protein	specific	TRUE		de_novo	MW167071.1|fragment_5_20	94.7672	127.335	32.5673	0.744238	1	0.890275	0.755583	2.20153	1	regulatory	Transcriptional regulation	Viral Trans-Activator Protein	0.985075	0.964052	0.929677	Viral Trans-Activator Protein	specific	embedding		unassigned	Viral Trans-Activator Protein	specific	TRUE	0.9	Viral Trans-Activator Protein	specific	Viral Trans-Activator Protein	specific
IMGVR_UViG_3300064017_000003|3300064017|Ga0598432_000006_45	IMGVR_UViG_3300064017_000003|3300064017|Ga0598432_000006	soil	Peat	unclassified		medium	FALSE	TRUE	Defense & anti-defense systems	L1	TRUE		de_novo	IMGVR_UViG_3300018494_000083|3300018494|Ga0187911_10000021|fragment_2_46	94.9595	102.253	7.29351	0.928672	0.701242	0.521281	0.470712	0.530428	32	physiological	Defense & anti-defense systems	Anti-CRISPR type V subtype A2 family	0.912939	0.87395	0.626271	Defense & anti-defense systems	L1	embedding		unassigned	Defense & anti-defense systems	L1	TRUE	0.9	Defense & anti-defense systems	L1	Anti-CRISPR type V subtype A2 family	specific
IMGVR_UViG_3300064017_000012|3300064017|Ga0598432_000047_7	IMGVR_UViG_3300064017_000012|3300064017|Ga0598432_000047	soil	Peat	unclassified		high	FALSE	TRUE		unassigned	TRUE		de_novo	IMGVR_UViG_GVMAG-M-3300024336-7_000001|3300024336|Ga0233447_1000415|fragment_3_7	56.4116	56.8615	0.449883	0.992088	0.275108	0.184209	0.153345	1.30694	3	regulatory	Transcriptional regulation	Poxvirus Late Transcription Factor VLTF3 like	0.752588	0.270393	0.0454545		unassigned	none		unassigned		unassigned	TRUE	0.9		unassigned	regulatory	category
IMGVR_UViG_3300064017_000015|3300064017|Ga0598432_000069_13	IMGVR_UViG_3300064017_000015|3300064017|Ga0598432_000069	soil	Peat	unclassified	PSMD10; 26S proteasome non-ATPase regulatory subunit 10	medium	FALSE	TRUE	PSMD10; 26S proteasome non-ATPase regulatory subunit 10	annotate	FALSE		de_novo	AY653733.1|fragment_3_27	48.9033	54.0108	5.10748	0.905436	0.700893	0.641592	0.599589	0.866098	11	regulatory	Other	PSMD10; 26S proteasome non-ATPase regulatory subunit 10	0.930719	0.817045	0.626271	regulatory	category	embedding		unassigned	regulatory	category	TRUE	0.9	Other	L1	PSMD10; 26S proteasome non-ATPase regulatory subunit 10	specific
IMGVR_UViG_3300064017_000022|3300064017|Ga0598432_000142_34	IMGVR_UViG_3300064017_000022|3300064017|Ga0598432_000142	soil	Peat	unclassified	QueE-like radical SAM domain	high	FALSE	TRUE	QueE-like radical SAM domain	annotate	FALSE		de_novo	Station78_MES_COMBINED_FINAL_NODE_720_length_53289_cov_5.877522|fragment_1_16	163.689	167.157	3.46765	0.979255	0.515782	0.324375	0.267457	3.57508	16	metabolic	Sulfur metabolism	msmA; methanesulfonate monooxygenase subunit alpha [EC:1.14.13.111]	0.617391	0.270393	0.090812		unassigned	none		unassigned		unassigned	TRUE	0.9		unassigned	metabolic	category
IMGVR_UViG_3300064017_000026|3300064017|Ga0598432_000190_12	IMGVR_UViG_3300064017_000026|3300064017|Ga0598432_000190	soil	Peat	metabolic	GCH1, folE; GTP cyclohydrolase IA [EC:3.5.4.16]	medium	TRUE	TRUE	GCH1, folE; GTP cyclohydrolase IA [EC:3.5.4.16]	annotate	FALSE	d__Bacteria;p__Pseudomonadota;c__Gammaproteobacteria;o__Burkholderiales;f__Burkholderiaceae	both	MT161459.1|fragment_1_61	7.32735				1	1	1	0.780827	6	metabolic	Cofactor & vitamin metabolism	GCH1, folE; GTP cyclohydrolase IA [EC:3.5.4.16]	1	1	1	GCH1, folE; GTP cyclohydrolase IA [EC:3.5.4.16]	specific	cluster	GCH1, folE; GTP cyclohydrolase IA [EC:3.5.4.16]	specific	GCH1, folE; GTP cyclohydrolase IA [EC:3.5.4.16]	specific	TRUE	0.9	GCH1, folE; GTP cyclohydrolase IA [EC:3.5.4.16]	specific	GCH1, folE; GTP cyclohydrolase IA [EC:3.5.4.16]	specific
IMGVR_UViG_3300064017_000026|3300064017|Ga0598432_000190_14	IMGVR_UViG_3300064017_000026|3300064017|Ga0598432_000190	soil	Peat	metabolic	dadA; D-amino-acid dehydrogenase [EC:1.4.5.1]	low	FALSE	TRUE	dadA; D-amino-acid dehydrogenase [EC:1.4.5.1]	annotate	FALSE	d__Bacteria;p__Pseudomonadota;c__Gammaproteobacteria;o__Burkholderiales;f__Burkholderiaceae	de_novo	fragment_23301_14	61.2461	64.4695	3.22338	0.950001	0.453106	0.278189	0.233155	1.45078	3	metabolic	Cofactor & vitamin metabolism	pnuC; nicotinamide mononucleotide transporter	0.783677	0.306026	0.0540811	dadA; D-amino-acid dehydrogenase [EC:1.4.5.1]	specific	cluster	dadA; D-amino-acid dehydrogenase [EC:1.4.5.1]	specific		unassigned	TRUE	0.9	dadA; D-amino-acid dehydrogenase [EC:1.4.5.1]	specific	dadA; D-amino-acid dehydrogenase [EC:1.4.5.1]	specific
IMGVR_UViG_3300064017_000027|3300064017|Ga0598432_000198_11	IMGVR_UViG_3300064017_000027|3300064017|Ga0598432_000198	soil	Peat	unclassified		medium	FALSE	TRUE		unassigned	TRUE		de_novo	CACVGM010000001.1|fragment_10_8	69.4577	78.4803	9.02262	0.885033	0.697438	0.591082	0.519284	1.15575	18	regulatory	Transcriptional regulation	Transcriptional regulator DsbA	0.88777	0.759542	0.420765		unassigned	none		unassigned		unassigned	TRUE	0.9	Transcriptional regulation	L1	Transcriptional regulation	L1
IMGVR_UViG_3300064017_000053|3300064017|Ga0598432_000614_9	IMGVR_UViG_3300064017_000053|3300064017|Ga0598432_000614	soil	Peat	metabolic	Lipase (class 3)	low	FALSE	TRUE	Lipase (class 3)	annotate	FALSE		de_novo	1132444.SAMN02256431.KB889963~2091682-2175410~standalone_virus_4	263.937	310.844	46.9072	0.849097	0.700996	0.558676	0.490351	3.65585	2	metabolic	Lipid & fatty acid metabolism	Lipase (class 3)	0.653846	0.374147	0.191663		unassigned	none		unassigned		unassigned	TRUE	0.9		unassigned	metabolic	category
IMGVR_UViG_3300064017_000056|3300064017|Ga0598432_000647_11	IMGVR_UViG_3300064017_000056|3300064017|Ga0598432_000647	soil	Peat	metabolic	E2.7.1.4, scrK; fructokinase [EC:2.7.1.4]	high	TRUE	FALSE	E2.7.1.4, scrK; fructokinase [EC:2.7.1.4]	annotate	FALSE	d__Bacteria;p__Pseudomonadota;c__Gammaproteobacteria;o__Enterobacterales;f__Vibrionaceae;g__Vibrio	annotate	circular_virus_373496|fragment_2_90	161.849	175.733	13.884	0.920994	0.479736	0.317333	0.265249	1.31843	54	metabolic	Carbohydrate metabolism	E2.7.1.4, scrK; fructokinase [EC:2.7.1.4]	0.721519	0.333916	0.120513	Carbohydrate metabolism	L1	cluster	Carbohydrate metabolism	L1		unassigned	TRUE	0.9	E2.7.1.4, scrK; fructokinase [EC:2.7.1.4]	specific	E2.7.1.4, scrK; fructokinase [EC:2.7.1.4]	specific
IMGVR_UViG_3300064017_000064|3300064017|Ga0598432_000784_18	IMGVR_UViG_3300064017_000064|3300064017|Ga0598432_000784	soil	Peat	physiological	Anti-CBASS protein Acb1	medium	TRUE	TRUE	Anti-CBASS protein Acb1	annotate	FALSE	d__Bacteria;p__Pseudomonadota;c__Gammaproteobacteria;o__Enterobacterales;f__Alteromonadaceae	both	KY683735.1|fragment_5_36	60.2441	89.6913	29.4473	0.671682	1	1	0.969762	1.36885	63	physiological	Defense & anti-defense systems	Anti-CBASS protein Acb1	0.994737	0.996008	0.989754	Anti-CBASS protein Acb1	specific	embedding	Defense & anti-defense systems	L1	Anti-CBASS protein Acb1	specific	TRUE	0.9	Anti-CBASS protein Acb1	specific	Anti-CBASS protein Acb1	specific
IMGVR_UViG_3300064017_000064|3300064017|Ga0598432_000784_5	IMGVR_UViG_3300064017_000064|3300064017|Ga0598432_000784	soil	Peat	metabolic	E4.3.1.9; glucosaminate ammonia-lyase [EC:4.3.1.9]	low	FALSE	TRUE	E4.3.1.9; glucosaminate ammonia-lyase [EC:4.3.1.9]	annotate	FALSE	d__Bacteria;p__Pseudomonadota;c__Gammaproteobacteria;o__Enterobacterales;f__Alteromonadaceae	de_novo	IMGVR_UViG_GVMAG-S-1035085-42_000001|3300027808|Ga0209354_10000041|fragment_2_12	20.6431	22.5077	1.86452	0.917161	0.690296	0.518963	0.43254	1.74533	42	metabolic	Other	Pyridine nucleotide-disulphide oxidoreductase	0.912939	0.765347	0.368167	E4.3.1.9; glucosaminate ammonia-lyase [EC:4.3.1.9]	specific	cluster	E4.3.1.9; glucosaminate ammonia-lyase [EC:4.3.1.9]	specific	metabolic	category	TRUE	0.9	Pyridine nucleotide-disulphide oxidoreductase	specific	Pyridine nucleotide-disulphide oxidoreductase	specific
IMGVR_UViG_3300064017_000066|3300064017|Ga0598432_000816_2	IMGVR_UViG_3300064017_000066|3300064017|Ga0598432_000816	soil	Peat	unclassified	DNA endonuclease	high	FALSE	TRUE	DNA endonuclease	annotate	FALSE		de_novo	MT586120.1|fragment_6_2	49.2628	70.2773	21.0145	0.700978	1	1	0.996131	1.66547	11	metabolic	Other	K07336; PKHD-type hydroxylase [EC:1.14.11.-]	0.99661	0.997344	0.994975	K07336; PKHD-type hydroxylase [EC:1.14.11.-]	specific	embedding		unassigned	K07336; PKHD-type hydroxylase [EC:1.14.11.-]	specific	TRUE	0.9	K07336; PKHD-type hydroxylase [EC:1.14.11.-]	specific	K07336; PKHD-type hydroxylase [EC:1.14.11.-]	specific
IMGVR_UViG_3300064017_000075|3300064017|Ga0598432_000903_11	IMGVR_UViG_3300064017_000075|3300064017|Ga0598432_000903	soil	Peat	metabolic	bfd; bacterioferritin-associated ferredoxin	low	FALSE	TRUE	bfd; bacterioferritin-associated ferredoxin	annotate	FALSE	d__Bacteria;p__Pseudomonadota;c__Gammaproteobacteria;o__Enterobacterales;f__Vibrionaceae	de_novo	circular_virus_882224|fragment_2_11	179.589	190.016	10.4275	0.945123	0.712534	0.567909	0.490441	1.79815	11	metabolic	Carbohydrate metabolism	E2.2.1.1, tktA, tktB; transketolase [EC:2.2.1.1]	0.783677	0.664894	0.512346	Other inorganic element cycling	L1	cluster	Other inorganic element cycling	L1		unassigned	TRUE	0.9	bfd; bacterioferritin-associated ferredoxin	specific	bfd; bacterioferritin-associated ferredoxin	specific
IMGVR_UViG_3300064017_000075|3300064017|Ga0598432_000903_16	IMGVR_UViG_3300064017_000075|3300064017|Ga0598432_000903	soil	Peat	metabolic	E3.5.3.1, rocF, arg; arginase [EC:3.5.3.1]	low	FALSE	TRUE	E3.5.3.1, rocF, arg; arginase [EC:3.5.3.1]	annotate	FALSE	d__Bacteria;p__Pseudomonadota;c__Gammaproteobacteria;o__Enterobacterales;f__Vibrionaceae	de_novo	IMGVR_UViG_GVMAG-M-3300023179-150_000001|3300023179|Ga0214923_10000142|fragment_5_15	24.9684	26.4888	1.52042	0.942601	0.551551	0.420018	0.360306	1.72792	17	metabolic	Amino acid metabolism	rocF, arg; arginase [EC:3.5.3.1]	0.837419	0.664894	0.191663	Amino acid metabolism	L1	cluster	Amino acid metabolism	L1		unassigned	TRUE	0.9	E3.5.3.1, rocF, arg; arginase [EC:3.5.3.1]	specific	E3.5.3.1, rocF, arg; arginase [EC:3.5.3.1]	specific
IMGVR_UViG_3300064017_000138|3300064017|Ga0598432_002190_2	IMGVR_UViG_3300064017_000138|3300064017|Ga0598432_002190	soil	Peat	metabolic	nodU; carbamoyltransferase [EC:2.1.3.-]	medium	TRUE	FALSE	nodU; carbamoyltransferase [EC:2.1.3.-]	annotate	FALSE		annotate	IMGVR_UViG_GVMAG-M-3300009180-1_000001|3300009180|Ga0114979_10000113|fragment_4_2	99.5085	100.457	0.948128	0.990562	0.261621	0.19669	0.167853	1.37832	6	metabolic	Carbohydrate metabolism	E2.2.1.1, tktA, tktB; transketolase [EC:2.2.1.1]	0.737079	0.306026	0.0454545	nodU; carbamoyltransferase [EC:2.1.3.-]	specific	cluster	nodU; carbamoyltransferase [EC:2.1.3.-]	specific		unassigned	TRUE	0.9	nodU; carbamoyltransferase [EC:2.1.3.-]	specific	nodU; carbamoyltransferase [EC:2.1.3.-]	specific
IMGVR_UViG_3300064017_000156|3300064017|Ga0598432_002508_11	IMGVR_UViG_3300064017_000156|3300064017|Ga0598432_002508	soil	Peat	unclassified	RNA ligase	medium	FALSE	TRUE	RNA ligase	annotate	FALSE		de_novo	circular_virus_1260123|fragment_1_6	43.3659	57.5267	14.1608	0.75384	1	1	0.959837	1.75881	36	physiological	Defense & anti-defense systems	Anti-CBASS protein Acb1	0.994056	0.996008	0.989754	Anti-CBASS protein Acb1	specific	embedding		unassigned	Anti-CBASS protein Acb1	specific	TRUE	0.9	Anti-CBASS protein Acb1	specific	Anti-CBASS protein Acb1	specific
IMGVR_UViG_3300064018_000001|3300064018|Ga0598433_000001_105	IMGVR_UViG_3300064018_000001|3300064018|Ga0598433_000001	soil	Peat	metabolic	folE2; GTP cyclohydrolase IB [EC:3.5.4.16]	high	TRUE	FALSE	folE2; GTP cyclohydrolase IB [EC:3.5.4.16]	annotate	FALSE		annotate	fragment_26800_27	53.2749	57.5701	4.29517	0.925392	0.359511	0.216795	0.177449	0.550799	13204	regulatory	Transcriptional regulation	Transcriptional repressor NrdR-like, N-terminal domain	0.653846	0.497197	0.0288936	Cofactor & vitamin metabolism	L1	cluster	Cofactor & vitamin metabolism	L1		unassigned	TRUE	0.9	folE2; GTP cyclohydrolase IB [EC:3.5.4.16]	specific	folE2; GTP cyclohydrolase IB [EC:3.5.4.16]	specific
IMGVR_UViG_3300064018_000001|3300064018|Ga0598433_000001_186	IMGVR_UViG_3300064018_000001|3300064018|Ga0598433_000001	soil	Peat	metabolic	coaE; dephospho-CoA kinase [EC:2.7.1.24]	high	TRUE	TRUE	coaE; dephospho-CoA kinase [EC:2.7.1.24]	annotate	FALSE		both	IMGVR_UViG_3300014208_000024|3300014208|Ga0172379_10000023|fragment_1_38	12.2482	14.2723	2.02408	0.858181	0.675033	0.527709	0.465775	0.902407	41	metabolic	Cofactor & vitamin metabolism	coaE; dephospho-CoA kinase [EC:2.7.1.24]	0.930719	0.816078	0.457179	Cofactor & vitamin metabolism	L1	cluster	Cofactor & vitamin metabolism	L1	metabolic	category	TRUE	0.9	coaE; dephospho-CoA kinase [EC:2.7.1.24]	specific	coaE; dephospho-CoA kinase [EC:2.7.1.24]	specific
IMGVR_UViG_3300064018_000001|3300064018|Ga0598433_000001_189	IMGVR_UViG_3300064018_000001|3300064018|Ga0598433_000001	soil	Peat	regulatory	RNA-binding protein	high	TRUE	TRUE	RNA-binding protein	annotate	FALSE		both	MF668280.1|fragment_2_110	7.17809	11.4447	4.26658	0.627199	1	0.979392	0.975708	0.867914	92	regulatory	Post-transcriptional / RNA-mediated regulation	RNA-binding protein	0.994056	0.997344	0.989754	RNA-binding protein	specific	embedding	Post-transcriptional / RNA-mediated regulation	L1	RNA-binding protein	specific	TRUE	0.9	RNA-binding protein	specific	RNA-binding protein	specific
IMGVR_UViG_3300064018_000001|3300064018|Ga0598433_000001_194	IMGVR_UViG_3300064018_000001|3300064018|Ga0598433_000001	soil	Peat	regulatory	translation repressor	high	TRUE	FALSE	translation repressor	annotate	FALSE		annotate	fragment_26800_27	49.1644	53.6548	4.49043	0.916309	0.276534	0.152967	0.123596	0.5083	13204	regulatory	Transcriptional regulation	Transcriptional repressor NrdR-like, N-terminal domain	0.585185	0.543353	0.0338346	translation repressor	specific	cluster	translation repressor	specific		unassigned	TRUE	0.9	translation repressor	specific	translation repressor	specific
IMGVR_UViG_3300064018_000001|3300064018|Ga0598433_000001_46	IMGVR_UViG_3300064018_000001|3300064018|Ga0598433_000001	soil	Peat	metabolic	yciA; acyl-CoA thioesterase YciA [EC:3.1.2.-]	high	TRUE	TRUE	yciA; acyl-CoA thioesterase YciA [EC:3.1.2.-]	annotate	FALSE		both	CACVCX010000001.1|fragment_3_19	22.0789	24.5794	2.50052	0.898267	0.79172	0.675519	0.606261	1.86557	30	metabolic	Lipid & fatty acid metabolism	yciA; acyl-CoA thioesterase YciA [EC:3.1.2.-]	0.926966	0.817045	0.631447	yciA; acyl-CoA thioesterase YciA [EC:3.1.2.-]	specific	cluster	yciA; acyl-CoA thioesterase YciA [EC:3.1.2.-]	specific	metabolic	category	TRUE	0.9	yciA; acyl-CoA thioesterase YciA [EC:3.1.2.-]	specific	yciA; acyl-CoA thioesterase YciA [EC:3.1.2.-]	specific
IMGVR_UViG_3300064018_000001|3300064018|Ga0598433_000001_95	IMGVR_UViG_3300064018_000001|3300064018|Ga0598433_000001	soil	Peat	regulatory	late sigma transcription factor	high	TRUE	TRUE	late sigma transcription factor	annotate	FALSE		both	circular_virus_227531|fragment_2_91	24.9855	36.9264	11.9409	0.676629	1	0.979041	0.975066	1.06066	7	regulatory	Transcriptional regulation	late sigma transcription factor	0.998426	0.997344	0.989754	late sigma transcription factor	specific	embedding	Transcriptional regulation	L1	late sigma transcription factor	specific	TRUE	0.9	late sigma transcription factor	specific	late sigma transcription factor	specific
IMGVR_UViG_3300064018_000001|3300064018|Ga0598433_000001_99	IMGVR_UViG_3300064018_000001|3300064018|Ga0598433_000001	soil	Peat	metabolic	Polypeptide deformylase	high	TRUE	TRUE	Polypeptide deformylase	annotate	FALSE		both	circular_virus_751550|fragment_4_24	7.11377	9.51801	2.40423	0.747401	1	0.953071	0.902652	1.02998	45	metabolic	Other	Polypeptide deformylase	0.998426	0.994687	0.958005	Polypeptide deformylase	specific	embedding	Other	L1	Polypeptide deformylase	specific	TRUE	0.9	Polypeptide deformylase	specific	Polypeptide deformylase	specific
IMGVR_UViG_3300064018_000002|3300064018|Ga0598433_000003_11	IMGVR_UViG_3300064018_000002|3300064018|Ga0598433_000003	soil	Peat	regulatory	GapR-like, DNA-binding domain	high	TRUE	TRUE	GapR-like, DNA-binding domain	annotate	FALSE		both	circular_virus_95347|fragment_2_11	6.02544	7.32639	1.30094	0.82243	0.848552	0.845969	0.838577	0.696695	12	regulatory	Transcriptional regulation	GapR-like, DNA-binding domain	0.97028	0.972452	0.83542	GapR-like, DNA-binding domain	specific	cluster	GapR-like, DNA-binding domain	specific	GapR-like, DNA-binding domain	specific	TRUE	0.9	GapR-like, DNA-binding domain	specific	GapR-like, DNA-binding domain	specific
IMGVR_UViG_3300064018_000002|3300064018|Ga0598433_000003_20	IMGVR_UViG_3300064018_000002|3300064018|Ga0598433_000003	soil	Peat	physiological	Anti-CBASS protein Acb1	medium	TRUE	TRUE	Anti-CBASS protein Acb1	annotate	FALSE		both	MT968995.1|fragment_4_112	29.1715	64.7294	35.5579	0.450668	1	1	0.985931	0.806526	6	physiological	Defense & anti-defense systems	Anti-CBASS protein Acb1	0.998426	1	0.998152	Anti-CBASS protein Acb1	specific	embedding		unassigned	Anti-CBASS protein Acb1	specific	TRUE	0.9	Anti-CBASS protein Acb1	specific	Anti-CBASS protein Acb1	specific
IMGVR_UViG_3300064018_000002|3300064018|Ga0598433_000003_48	IMGVR_UViG_3300064018_000002|3300064018|Ga0598433_000003	soil	Peat	regulatory	groES, HSPE1; chaperonin GroES	high	TRUE	TRUE	groES, HSPE1; chaperonin GroES	annotate	FALSE		both	fragment_14851_31	15.2666	18.3378	3.07121	0.832521	0.89542	0.771039	0.749387	1.12414	31	regulatory	Regulatory chaperones & coregulators	groES, HSPE1; chaperonin GroES	0.961932	0.943396	0.709236	Regulatory chaperones & coregulators	L1	cluster	Regulatory chaperones & coregulators	L1	Regulatory chaperones & coregulators	L1	TRUE	0.9	groES, HSPE1; chaperonin GroES	specific	groES, HSPE1; chaperonin GroES	specific
IMGVR_UViG_3300064018_000002|3300064018|Ga0598433_000003_58	IMGVR_UViG_3300064018_000002|3300064018|Ga0598433_000003	soil	Peat	metabolic	E2.7.7.3A, coaD, kdtB; pantetheine-phosphate adenylyltransferase [EC:2.7.7.3]	high	TRUE	TRUE	E2.7.7.3A, coaD, kdtB; pantetheine-phosphate adenylyltransferase [EC:2.7.7.3]	annotate	FALSE		both	circular_virus_1442521|fragment_3_61	12.0647	13.7797	1.71505	0.875538	0.428093	0.36042	0.2977	0.781101	52	regulatory	Transcriptional regulation	nadR; HTH-type transcriptional regulator, transcriptional repressor of NAD biosynthesis genes [EC:2.7.7.1 2.7.1.22]	0.887136	0.816078	0.277219	Cofactor & vitamin metabolism	L1	cluster	Cofactor & vitamin metabolism	L1		unassigned	TRUE	0.9	E2.7.7.3A, coaD, kdtB; pantetheine-phosphate adenylyltransferase [EC:2.7.7.3]	specific	E2.7.7.3A, coaD, kdtB; pantetheine-phosphate adenylyltransferase [EC:2.7.7.3]	specific
IMGVR_UViG_3300064018_000003|3300064018|Ga0598433_000007_34	IMGVR_UViG_3300064018_000003|3300064018|Ga0598433_000007	soil	Peat	unclassified		high	FALSE	TRUE	Transcriptional regulation	L1	TRUE		de_novo	IMGVR_UViG_GVMAG-S-3300013014-136_000001|3300013014|Ga0164295_10000443|fragment_1_15	119.554	157.229	37.6749	0.760382	0.886935	0.797949	0.720656	0.818195	45	regulatory	Transcriptional regulation	starvation-inducible transcriptional regulator	0.930719	0.87395	0.709236	Transcriptional regulation	L1	embedding		unassigned	Transcriptional regulation	L1	TRUE	0.9	starvation-inducible transcriptional regulator	specific	starvation-inducible transcriptional regulator	specific
IMGVR_UViG_3300064018_000004|3300064018|Ga0598433_000014_44	IMGVR_UViG_3300064018_000004|3300064018|Ga0598433_000014	soil	Peat	metabolic	NMT; glycylpeptide N-tetradecanoyltransferase [EC:2.3.1.97]	low	FALSE	TRUE	NMT; glycylpeptide N-tetradecanoyltransferase [EC:2.3.1.97]	annotate	FALSE		de_novo	circular_virus_875581|fragment_2_34	98.1308	98.4014	0.270615	0.99725	0.448555	0.2226	0.193776	5.06559	7	regulatory	Post-transcriptional / RNA-mediated regulation	RNA-binding protein	0.617391	0.239493	0.0454545	Other	L1	cluster	Other	L1		unassigned	TRUE	0.9	NMT; glycylpeptide N-tetradecanoyltransferase [EC:2.3.1.97]	specific	NMT; glycylpeptide N-tetradecanoyltransferase [EC:2.3.1.97]	specific
IMGVR_UViG_3300064018_000005|3300064018|Ga0598433_000022_25	IMGVR_UViG_3300064018_000005|3300064018|Ga0598433_000022	soil	Peat	unclassified		high	FALSE	TRUE		unassigned	TRUE		de_novo	fragment_17810_25	169.847	181.953	12.1067	0.933462	0.497472	0.386248	0.333783	1.83144	52	physiological	Defense & anti-defense systems	Anti-CRISPR type V subtype A2 family	0.6	0.422285	0.156902		unassigned	none		unassigned		unassigned	TRUE	0.9		unassigned	physiological	category
IMGVR_UViG_3300064018_000005|3300064018|Ga0598433_000022_46	IMGVR_UViG_3300064018_000005|3300064018|Ga0598433_000022	soil	Peat	unclassified	RIPK4; receptor-interacting serine/threonine-protein kinase 4 [EC:2.7.11.1]	medium	FALSE	TRUE	RIPK4; receptor-interacting serine/threonine-protein kinase 4 [EC:2.7.11.1]	annotate	FALSE		de_novo	fragment_10944_5	166.936	177.269	10.3331	0.94171	0.492731	0.355445	0.298389	0.817284	7	regulatory	Transcriptional regulation	PPP1R27; protein phosphatase 1 regulatory subunit 27	0.62	0.497197	0.191663		unassigned	none		unassigned		unassigned	TRUE	0.9		unassigned	regulatory	category
IMGVR_UViG_3300064018_000006|3300064018|Ga0598433_000031_3	IMGVR_UViG_3300064018_000006|3300064018|Ga0598433_000031	soil	Peat	metabolic	Dual specificity phosphatase, catalytic domain	high	TRUE	TRUE	Dual specificity phosphatase, catalytic domain	annotate	FALSE		both	HF920633.1|fragment_5_22	28.975	33.58	4.60502	0.862864	1	0.872364	0.739397	3.14037	16	metabolic	Phosphorus metabolism	Dual specificity phosphatase, catalytic domain	0.983668	0.964052	0.88959	Dual specificity phosphatase, catalytic domain	specific	embedding		unassigned	Dual specificity phosphatase, catalytic domain	specific	TRUE	0.9	Dual specificity phosphatase, catalytic domain	specific	Dual specificity phosphatase, catalytic domain	specific
IMGVR_UViG_3300064018_000006|3300064018|Ga0598433_000031_36	IMGVR_UViG_3300064018_000006|3300064018|Ga0598433_000031	soil	Peat	unclassified	Protein kinase domain	medium	FALSE	TRUE	Protein kinase domain	annotate	FALSE		de_novo	KT159937.1|fragment_3_14	62.135	107.072	44.9366	0.580313	0.930359	0.857721	0.803411	0.860646	17	metabolic	Other	SGK494; uncharacterized serine/threonine-protein kinase SgK494 [EC:2.7.11.1]	0.985075	0.943396	0.83542	SGK494; uncharacterized serine/threonine-protein kinase SgK494 [EC:2.7.11.1]	specific	embedding		unassigned	SGK494; uncharacterized serine/threonine-protein kinase SgK494 [EC:2.7.11.1]	specific	TRUE	0.9	SGK494; uncharacterized serine/threonine-protein kinase SgK494 [EC:2.7.11.1]	specific	SGK494; uncharacterized serine/threonine-protein kinase SgK494 [EC:2.7.11.1]	specific
IMGVR_UViG_3300064018_000007|3300064018|Ga0598433_000043_14	IMGVR_UViG_3300064018_000007|3300064018|Ga0598433_000043	soil	Peat	metabolic	nodU; carbamoyltransferase [EC:2.1.3.-]	high	TRUE	TRUE	nodU; carbamoyltransferase [EC:2.1.3.-]	annotate	FALSE	d__Bacteria;p__Pseudomonadota;c__Gammaproteobacteria;o__Burkholderiales;f__Gallionellaceae	both	IMGVR_UViG_3300009658_000001|3300009658|Ga0116188_1000324|fragment_2_17	32.9186	35.9533	3.03474	0.915592	0.611214	0.600803	0.560382	0.893676	29	metabolic	Secondary metabolite metabolism	nodU; carbamoyltransferase [EC:2.1.3.-]	0.926966	0.87395	0.626271	nodU; carbamoyltransferase [EC:2.1.3.-]	specific	cluster	nodU; carbamoyltransferase [EC:2.1.3.-]	specific	Secondary metabolite metabolism	L1	TRUE	0.9	nodU; carbamoyltransferase [EC:2.1.3.-]	specific	nodU; carbamoyltransferase [EC:2.1.3.-]	specific
IMGVR_UViG_3300064018_000012|3300064018|Ga0598433_000109_1	IMGVR_UViG_3300064018_000012|3300064018|Ga0598433_000109	soil	Peat	metabolic	pstS; phosphate transport system substrate-binding protein	medium	TRUE	FALSE	pstS; phosphate transport system substrate-binding protein	annotate	FALSE	d__Bacteria;p__Patescibacteriota;c__JAEDAM01;o__Absconditabacterales;f__Absconditicoccaceae	annotate	fragment_26800_27	57.2116	65.5284	8.31679	0.873081	0.322758	0.171221	0.139493	0.5915	13204	regulatory	Transcriptional regulation	Transcriptional repressor NrdR-like, N-terminal domain	0.6	0.5138	0.0310811		unassigned	none		unassigned		unassigned	TRUE	0.9		unassigned	Transcriptional regulation	L1
IMGVR_UViG_3300064018_000018|3300064018|Ga0598433_000202_16	IMGVR_UViG_3300064018_000018|3300064018|Ga0598433_000202	soil	Peat	physiological	Anti-CBASS protein Acb1	high	TRUE	TRUE	Anti-CBASS protein Acb1	annotate	FALSE		both	MH560358.1|fragment_1_16	22.7218	54.8851	32.1634	0.413988	1	1	0.949148	0.640072	32	physiological	Defense & anti-defense systems	Anti-CBASS protein Acb1	0.998426	1	0.982659	Anti-CBASS protein Acb1	specific	embedding	Defense & anti-defense systems	L1	Anti-CBASS protein Acb1	specific	TRUE	0.9	Anti-CBASS protein Acb1	specific	Anti-CBASS protein Acb1	specific
IMGVR_UViG_3300064018_000018|3300064018|Ga0598433_000202_28	IMGVR_UViG_3300064018_000018|3300064018|Ga0598433_000202	soil	Peat	metabolic	E4.3.1.9; glucosaminate ammonia-lyase [EC:4.3.1.9]	low	FALSE	TRUE	E4.3.1.9; glucosaminate ammonia-lyase [EC:4.3.1.9]	annotate	FALSE		de_novo	UGV-GENOME-0374100|fragment_2_18	19.0636	23.7441	4.68048	0.802878	0.973651	0.919307	0.856685	1.379	29	metabolic	Other	Pyridine nucleotide-disulphide oxidoreductase	0.985075	0.990099	0.958005	E4.3.1.9; glucosaminate ammonia-lyase [EC:4.3.1.9]	specific	cluster	E4.3.1.9; glucosaminate ammonia-lyase [EC:4.3.1.9]	specific	Pyridine nucleotide-disulphide oxidoreductase	specific	TRUE	0.9	Pyridine nucleotide-disulphide oxidoreductase	specific	Pyridine nucleotide-disulphide oxidoreductase	specific
IMGVR_UViG_3300064018_000021|3300064018|Ga0598433_000217_19	IMGVR_UViG_3300064018_000021|3300064018|Ga0598433_000217	soil	Peat	unclassified	PhoH-like phosphate starvation-inducible	high	FALSE	TRUE	PhoH-like phosphate starvation-inducible	annotate	FALSE	d__Bacteria;p__Pseudomonadota;c__Gammaproteobacteria;o__Enterobacterales;f__Vibrionaceae	de_novo	IMGVR_UViG_3300027714_000044|3300027714|Ga0209815_1000281|fragment_1_2	84.8102	113.521	28.7113	0.747085	1	0.968271	0.939131	1.03248	7	metabolic	Phosphorus metabolism	phoH, phoL; phosphate starvation-inducible protein PhoH and related proteins	0.994056	0.994687	0.981164	phoH, phoL; phosphate starvation-inducible protein PhoH and related proteins	specific	embedding	Phosphorus metabolism	L1	phoH, phoL; phosphate starvation-inducible protein PhoH and related proteins	specific	TRUE	0.9	phoH, phoL; phosphate starvation-inducible protein PhoH and related proteins	specific	phoH, phoL; phosphate starvation-inducible protein PhoH and related proteins	specific
IMGVR_UViG_3300064018_000021|3300064018|Ga0598433_000217_24	IMGVR_UViG_3300064018_000021|3300064018|Ga0598433_000217	soil	Peat	regulatory	K02480; two-component system, NarL family, sensor kinase [EC:2.7.13.3]	medium	TRUE	TRUE	K02480; two-component system, NarL family, sensor kinase [EC:2.7.13.3]	annotate	FALSE	d__Bacteria;p__Pseudomonadota;c__Gammaproteobacteria;o__Enterobacterales;f__Vibrionaceae	both	fragment_5744_17	128.176	133.759	5.58247	0.958265	0.470933	0.353103	0.302536	1.7754	173	metabolic	Energy metabolism	E1.12.7.2; ferredoxin hydrogenase [EC:1.12.7.2]	0.617391	0.497197	0.191663		unassigned	none		unassigned		unassigned	TRUE	0.9		unassigned	metabolic	category
IMGVR_UViG_3300064018_000029|3300064018|Ga0598433_000344_17	IMGVR_UViG_3300064018_000029|3300064018|Ga0598433_000344	soil	Peat	metabolic	GCH1, folE; GTP cyclohydrolase IA [EC:3.5.4.16]	high	TRUE	TRUE	GCH1, folE; GTP cyclohydrolase IA [EC:3.5.4.16]	annotate	FALSE		both	circular_virus_494791|fragment_3_17	6.5291				1	1	1	0.9942	66	metabolic	Cofactor & vitamin metabolism	GCH1, folE; GTP cyclohydrolase IA [EC:3.5.4.16]	1	1	0.998152	GCH1, folE; GTP cyclohydrolase IA [EC:3.5.4.16]	specific	cluster	GCH1, folE; GTP cyclohydrolase IA [EC:3.5.4.16]	specific	GCH1, folE; GTP cyclohydrolase IA [EC:3.5.4.16]	specific	TRUE	0.9	GCH1, folE; GTP cyclohydrolase IA [EC:3.5.4.16]	specific	GCH1, folE; GTP cyclohydrolase IA [EC:3.5.4.16]	specific
IMGVR_UViG_3300064018_000029|3300064018|Ga0598433_000344_19	IMGVR_UViG_3300064018_000029|3300064018|Ga0598433_000344	soil	Peat	metabolic	dadA; D-amino-acid dehydrogenase [EC:1.4.5.1]	medium	TRUE	TRUE	dadA; D-amino-acid dehydrogenase [EC:1.4.5.1]	annotate	FALSE		both	IMGVR_UViG_3300028595_000028|3300028595|Ga0272440_1000329|fragment_2_36	29.1678	29.8219	0.654114	0.978066	0.542539	0.443854	0.388015	2.1092	45	metabolic	Carbohydrate metabolism	UDP-galactopyranose mutase	0.827448	0.727273	0.40534	dadA; D-amino-acid dehydrogenase [EC:1.4.5.1]	specific	cluster	dadA; D-amino-acid dehydrogenase [EC:1.4.5.1]	specific		unassigned	TRUE	0.9	dadA; D-amino-acid dehydrogenase [EC:1.4.5.1]	specific	dadA; D-amino-acid dehydrogenase [EC:1.4.5.1]	specific
IMGVR_UViG_3300064018_000029|3300064018|Ga0598433_000344_9	IMGVR_UViG_3300064018_000029|3300064018|Ga0598433_000344	soil	Peat	unclassified	DNA polymerase	high	FALSE	TRUE	DNA polymerase	annotate	FALSE		de_novo	circular_virus_1275656|fragment_6_9	123.253	128.227	4.97388	0.96121	0.332108	0.220778	0.236424	2.97997	54	regulatory	Transcriptional regulation	translation repressor	0.653846	0.406699	0.105536		unassigned	none		unassigned		unassigned	TRUE	0.9		unassigned	regulatory	category
IMGVR_UViG_3300064018_000032|3300064018|Ga0598433_000374_5	IMGVR_UViG_3300064018_000032|3300064018|Ga0598433_000374	soil	Peat	unclassified	cytidyltransferase	high	FALSE	TRUE	cytidyltransferase	annotate	FALSE		de_novo	circular_virus_1195340|fragment_1_5	13.6968	14.1326	0.435781	0.969165	0.59955	0.560856	0.552081	1.10758	10	metabolic	Phosphorus metabolism	phoH2; PhoH-like ATPase	0.926966	0.87395	0.631447	Phosphorus metabolism	L1	embedding		unassigned	Phosphorus metabolism	L1	TRUE	0.9	Phosphorus metabolism	L1	phoH2; PhoH-like ATPase	specific
IMGVR_UViG_3300064018_000032|3300064018|Ga0598433_000374_6	IMGVR_UViG_3300064018_000032|3300064018|Ga0598433_000374	soil	Peat	regulatory	sigma factor for late transcription	high	TRUE	TRUE	sigma factor for late transcription	annotate	FALSE		both	IMGVR_UViG_3300027708_000020|3300027708|Ga0209188_1000025|fragment_3_6	78.4423	93.1102	14.6679	0.842467	0.679116	0.75726	0.744425	1.61478	26	regulatory	Transcriptional regulation	late sigma transcription factor	0.930719	0.87395	0.631447	sigma factor for late transcription	specific	cluster	sigma factor for late transcription	specific	Transcriptional regulation	L1	TRUE	0.9	sigma factor for late transcription	specific	sigma factor for late transcription	specific
IMGVR_UViG_3300064018_000035|3300064018|Ga0598433_000422_15	IMGVR_UViG_3300064018_000035|3300064018|Ga0598433_000422	soil	Peat	unclassified	ndk, NME; nucleoside-diphosphate kinase [EC:2.7.4.6]	low	FALSE	TRUE	ndk, NME; nucleoside-diphosphate kinase [EC:2.7.4.6]	annotate	FALSE		de_novo	IMGVR_UViG_3300021400_000025|3300021400|Ga0224422_10481902|fragment_12_6	246.415	260.294	13.8792	0.946679	0.534362	0.410856	0.351671	1.60598	6	metabolic	Amino acid metabolism	metK; S-adenosylmethionine synthetase [EC:2.5.1.6]	0.585185	0.374147	0.156902		unassigned	none		unassigned		unassigned	TRUE	0.9		unassigned	metabolic	category
IMGVR_UViG_3300064018_000047|3300064018|Ga0598433_000568_20	IMGVR_UViG_3300064018_000047|3300064018|Ga0598433_000568	soil	Peat	regulatory	Phage neck terminator protein	high	TRUE	TRUE	Phage neck terminator protein	annotate	FALSE	d__Bacteria;p__Pseudomonadota;c__Gammaproteobacteria;o__Enterobacterales;f__Vibrionaceae	both	IMGVR_UViG_3300010055_000006|3300010055|Ga0098067_1000069|fragment_1_20	17.8891				1	1	1	0.6385	8	regulatory	Transcriptional regulation	Phage neck terminator protein	1	1	1	Phage neck terminator protein	specific	cluster	Phage neck terminator protein	specific	Phage neck terminator protein	specific	TRUE	0.9	Phage neck terminator protein	specific	Phage neck terminator protein	specific
IMGVR_UViG_3300064018_000049|3300064018|Ga0598433_000590_21	IMGVR_UViG_3300064018_000049|3300064018|Ga0598433_000590	soil	Peat	metabolic	kup; KUP system potassium uptake protein	low	FALSE	TRUE	kup; KUP system potassium uptake protein	annotate	FALSE		de_novo	circular_virus_1316211|fragment_3_3	16.7597	17.7424	0.982677	0.944614	0.470299	0.332168	0.293502	1.80915	24	metabolic	Metabolic substrate transport	TC.CNT; concentrative nucleoside transporter, CNT family	0.837419	0.637523	0.10397	kup; KUP system potassium uptake protein	specific	cluster	kup; KUP system potassium uptake protein	specific		unassigned	TRUE	0.9	kup; KUP system potassium uptake protein	specific	kup; KUP system potassium uptake protein	specific
IMGVR_UViG_3300064018_000059|3300064018|Ga0598433_000693_3	IMGVR_UViG_3300064018_000059|3300064018|Ga0598433_000693	soil	Peat	regulatory	PSMD10; 26S proteasome non-ATPase regulatory subunit 10	low	FALSE	TRUE	PSMD10; 26S proteasome non-ATPase regulatory subunit 10	annotate	FALSE		de_novo	JX997172.1|fragment_2_3	89.4861	110.422	20.9357	0.810402	1	0.934938	0.856129	1.48152	1	regulatory	Other	PSMD10; 26S proteasome non-ATPase regulatory subunit 10	0.985075	0.964052	0.932432	PSMD10; 26S proteasome non-ATPase regulatory subunit 10	specific	embedding		unassigned	PSMD10; 26S proteasome non-ATPase regulatory subunit 10	specific	TRUE	0.9	PSMD10; 26S proteasome non-ATPase regulatory subunit 10	specific	PSMD10; 26S proteasome non-ATPase regulatory subunit 10	specific
IMGVR_UViG_3300064018_000067|3300064018|Ga0598433_000760_9	IMGVR_UViG_3300064018_000067|3300064018|Ga0598433_000760	soil	Peat	unclassified		low	FALSE	TRUE	Poxvirus Late Transcription Factor VLTF3 like	specific	TRUE		de_novo	IMGVR_UViG_GVMAG-M-3300027771-10_000001|3300027771|Ga0209279_10004042|fragment_1_5	69.8164	77.5009	7.68451	0.900846	0.880042	0.909043	0.901855	2.80297	11	regulatory	Transcriptional regulation	Poxvirus Late Transcription Factor VLTF3 like	0.942038	0.906977	0.864903	Poxvirus Late Transcription Factor VLTF3 like	specific	embedding		unassigned	Poxvirus Late Transcription Factor VLTF3 like	specific	TRUE	0.9	Poxvirus Late Transcription Factor VLTF3 like	specific	Poxvirus Late Transcription Factor VLTF3 like	specific
IMGVR_UViG_3300064018_000069|3300064018|Ga0598433_000798_10	IMGVR_UViG_3300064018_000069|3300064018|Ga0598433_000798	soil	Peat	unclassified		medium	FALSE	TRUE	regulatory	category	TRUE		de_novo	KY968317.1|fragment_1_8	43.6457	47.7169	4.07116	0.914681	0.747977	0.622108	0.53024	1.55577	2	regulatory	Transcriptional regulation	Trans-activating transcriptional regulator	0.912939	0.656818	0.457179	regulatory	category	embedding		unassigned	regulatory	category	TRUE	0.9	regulatory	category	Transcriptional regulation	L1
IMGVR_UViG_3300064018_000073|3300064018|Ga0598433_000863_15	IMGVR_UViG_3300064018_000073|3300064018|Ga0598433_000863	soil	Peat	regulatory	transcriptional regulator	high	TRUE	FALSE	transcriptional regulator	annotate	FALSE		annotate	U60315.1|fragment_4_80	157.293	164.034	6.74127	0.958903	0.345148	0.247928	0.206554	2.26129	633	regulatory	Transcriptional regulation	Poxvirus trans-activator protein A1 C-terminal	0.512195	0.281525	0.0288936	Transcriptional regulation	L1	cluster	Transcriptional regulation	L1		unassigned	TRUE	0.9	transcriptional regulator	specific	transcriptional regulator	specific
IMGVR_UViG_3300064018_000073|3300064018|Ga0598433_000863_6	IMGVR_UViG_3300064018_000073|3300064018|Ga0598433_000863	soil	Peat	unclassified		high	FALSE	TRUE	Other	L1	TRUE		de_novo	IMGVR_UViG_3300022934_000092|3300022934|Ga0255781_10000467|fragment_4_6	83.8132	94.0255	10.2124	0.891387	0.693219	0.585885	0.521756	1.0263	6	metabolic	Amino acid metabolism	speD, AMD1; S-adenosylmethionine decarboxylase [EC:4.1.1.50]	0.912939	0.664894	0.457179	Other	L1	cluster	Other	L1	metabolic	category	TRUE	0.9	S-adenosylmethionine decarboxylase	specific	S-adenosylmethionine decarboxylase	specific
IMGVR_UViG_3300064018_000078|3300064018|Ga0598433_000932_13	IMGVR_UViG_3300064018_000078|3300064018|Ga0598433_000932	soil	Peat	unclassified	alkylated DNA repair	high	FALSE	TRUE	alkylated DNA repair	annotate	FALSE		de_novo	circular_virus_985200|fragment_3_16	122.33	137.521	15.1911	0.889537	1	0.949954	0.919919	3.18476	12	metabolic	Other	K07336; PKHD-type hydroxylase [EC:1.14.11.-]	0.983668	0.972452	0.932432	K07336; PKHD-type hydroxylase [EC:1.14.11.-]	specific	embedding		unassigned	K07336; PKHD-type hydroxylase [EC:1.14.11.-]	specific	TRUE	0.9	K07336; PKHD-type hydroxylase [EC:1.14.11.-]	specific	K07336; PKHD-type hydroxylase [EC:1.14.11.-]	specific
IMGVR_UViG_3300064018_000097|3300064018|Ga0598433_001103_11	IMGVR_UViG_3300064018_000097|3300064018|Ga0598433_001103	soil	Peat	metabolic	E2.7.1.4, scrK; fructokinase [EC:2.7.1.4]	medium	TRUE	FALSE	E2.7.1.4, scrK; fructokinase [EC:2.7.1.4]	annotate	FALSE	d__Bacteria;p__Pseudomonadota;c__Gammaproteobacteria;o__Enterobacterales;f__Vibrionaceae	annotate	circular_virus_373496|fragment_2_90	163.623	169.295	5.67146	0.966499	0.354155	0.214541	0.177767	1.33288	54	metabolic	Carbohydrate metabolism	E2.7.1.4, scrK; fructokinase [EC:2.7.1.4]	0.62	0.239493	0.0454545	Carbohydrate metabolism	L1	cluster	Carbohydrate metabolism	L1		unassigned	TRUE	0.9	E2.7.1.4, scrK; fructokinase [EC:2.7.1.4]	specific	E2.7.1.4, scrK; fructokinase [EC:2.7.1.4]	specific
IMGVR_UViG_3300064018_000122|3300064018|Ga0598433_001466_2	IMGVR_UViG_3300064018_000122|3300064018|Ga0598433_001466	soil	Peat	physiological	Anti-CBASS protein Acb1	high	TRUE	TRUE	Anti-CBASS protein Acb1	annotate	FALSE		both	circular_virus_359728|fragment_7_2	47.9262	123.051	75.1249	0.389482	1	1	0.991899	0.582912	30	physiological	Defense & anti-defense systems	Anti-CBASS protein Acb1	0.998426	0.997344	0.998152	Anti-CBASS protein Acb1	specific	embedding	Defense & anti-defense systems	L1	Anti-CBASS protein Acb1	specific	TRUE	0.9	Anti-CBASS protein Acb1	specific	Anti-CBASS protein Acb1	specific
IMGVR_UViG_3300064018_000140|3300064018|Ga0598433_001692_5	IMGVR_UViG_3300064018_000140|3300064018|Ga0598433_001692	soil	Peat	unclassified	K27933; Kyanoviridae cytidyltransferase	high	FALSE	TRUE	K27933; Kyanoviridae cytidyltransferase	annotate	FALSE		de_novo	circular_virus_852721|fragment_1_11	42.255	44.3264	2.07144	0.953268	0.403074	0.24372	0.229038	1.83806	8	metabolic	Cofactor & vitamin metabolism	nadM; nicotinamide-nucleotide adenylyltransferase [EC:2.7.7.1]	0.721519	0.356021	0.072		unassigned	none		unassigned		unassigned	TRUE	0.9		unassigned	metabolic	category
IMGVR_UViG_3300064018_000140|3300064018|Ga0598433_001692_6	IMGVR_UViG_3300064018_000140|3300064018|Ga0598433_001692	soil	Peat	regulatory	sigma factor for late transcription	high	TRUE	FALSE	sigma factor for late transcription	annotate	FALSE		annotate	fragment_26800_27	88.178	90.2958	2.11786	0.976545	0.240966	0.114999	0.0938069	0.911655	13204	regulatory	Transcriptional regulation	Transcriptional repressor NrdR-like, N-terminal domain	0.585185	0.396789	0.0310811	sigma factor for late transcription	specific	cluster	sigma factor for late transcription	specific		unassigned	TRUE	0.9	sigma factor for late transcription	specific	sigma factor for late transcription	specific
IMGVR_UViG_3300064018_000141|3300064018|Ga0598433_001757_15	IMGVR_UViG_3300064018_000141|3300064018|Ga0598433_001757	soil	Peat	metabolic	yciA; acyl-CoA thioesterase YciA [EC:3.1.2.-]	low	FALSE	TRUE	yciA; acyl-CoA thioesterase YciA [EC:3.1.2.-]	annotate	FALSE		de_novo	IMGVR_UViG_3300000117_000042|3300000117|DelMOWin2010_c10000084|fragment_3_28	15.5962	22.6326	7.03638	0.689104	1	0.905988	0.780818	0.965891	18	metabolic	Lipid & fatty acid metabolism	yciA; acyl-CoA thioesterase YciA [EC:3.1.2.-]	0.994737	0.994687	0.958005	yciA; acyl-CoA thioesterase YciA [EC:3.1.2.-]	specific	cluster	yciA; acyl-CoA thioesterase YciA [EC:3.1.2.-]	specific	yciA; acyl-CoA thioesterase YciA [EC:3.1.2.-]	specific	TRUE	0.9	yciA; acyl-CoA thioesterase YciA [EC:3.1.2.-]	specific	yciA; acyl-CoA thioesterase YciA [EC:3.1.2.-]	specific
IMGVR_UViG_3300064018_000171|3300064018|Ga0598433_002379_10	IMGVR_UViG_3300064018_000171|3300064018|Ga0598433_002379	soil	Peat	unclassified	RNA ligase	medium	FALSE	TRUE	RNA ligase	annotate	FALSE		de_novo	MH179477.1|fragment_7_10	35.4957	57.3812	21.8855	0.618595	1	1	0.936743	0.862988	43	physiological	Defense & anti-defense systems	Anti-CBASS protein Acb1	0.994056	0.997344	0.989754	Anti-CBASS protein Acb1	specific	embedding		unassigned	Anti-CBASS protein Acb1	specific	TRUE	0.9	Anti-CBASS protein Acb1	specific	Anti-CBASS protein Acb1	specific
IMGVR_UViG_3300064018_000182|3300064018|Ga0598433_002535_3	IMGVR_UViG_3300064018_000182|3300064018|Ga0598433_002535	soil	Peat	unclassified	RNA ligase	medium	FALSE	TRUE	RNA ligase	annotate	FALSE		de_novo	MW358927.1|fragment_1_4	35.571	60.1787	24.6077	0.591089	1	1	0.968581	0.82974	26	physiological	Defense & anti-defense systems	Anti-CBASS protein Acb1	0.99661	0.997344	0.989754	Anti-CBASS protein Acb1	specific	embedding		unassigned	Anti-CBASS protein Acb1	specific	TRUE	0.9	Anti-CBASS protein Acb1	specific	Anti-CBASS protein Acb1	specific
IMGVR_UViG_3300064019_000001|3300064019|Ga0598435_000001_8	IMGVR_UViG_3300064019_000001|3300064019|Ga0598435_000001	soil	Peat	physiological	CRISPR/Cas system associated	high	TRUE	FALSE	CRISPR/Cas system associated	annotate	FALSE		annotate	circular_virus_22044|fragment_7_14	151.567	187.483	35.9154	0.808434	0.949372	0.685882	0.593261	0.786574	86	physiological	Defense & anti-defense systems	CRISPR/Cas system associated	0.95302	0.906977	0.83542	CRISPR/Cas system associated	specific	embedding		unassigned	CRISPR/Cas system associated	specific	TRUE	0.9	CRISPR/Cas system associated	specific	CRISPR/Cas system associated	specific
IMGVR_UViG_3300064019_000002|3300064019|Ga0598435_000002_17	IMGVR_UViG_3300064019_000002|3300064019|Ga0598435_000002	soil	Peat	metabolic	4-hydroxybenzoyl-CoA reductase subunit gamma [EC:1.1.7.1]	low	FALSE	TRUE	4-hydroxybenzoyl-CoA reductase subunit gamma [EC:1.1.7.1]	annotate	FALSE		de_novo	IMGVR_UViG_3300031774_000001|3300031774|Ga0315331_10000003|fragment_1_32	100.943	102.672	1.7285	0.983165	0.316743	0.195707	0.161599	1.39818	4	metabolic	Carbon fixation & C1 metabolism	FDH; formate dehydrogenase [EC:1.17.1.9]	0.737079	0.233813	0.0288936	4-hydroxybenzoyl-CoA reductase subunit gamma [EC:1.1.7.1]	specific	cluster	4-hydroxybenzoyl-CoA reductase subunit gamma [EC:1.1.7.1]	specific		unassigned	TRUE	0.9	4-hydroxybenzoyl-CoA reductase subunit gamma [EC:1.1.7.1]	specific	4-hydroxybenzoyl-CoA reductase subunit gamma [EC:1.1.7.1]	specific
IMGVR_UViG_3300064019_000002|3300064019|Ga0598435_000002_18	IMGVR_UViG_3300064019_000002|3300064019|Ga0598435_000002	soil	Peat	metabolic	coxM, cutM; aerobic carbon-monoxide dehydrogenase medium subunit [EC:1.2.5.3]	low	FALSE	TRUE	coxM, cutM; aerobic carbon-monoxide dehydrogenase medium subunit [EC:1.2.5.3]	annotate	FALSE		de_novo	UGV-GENOME-0323211|fragment_4_18	93.8496	93.8816	0.0320663	0.999658	0.210187	0.100181	0.0824351	2.55521	4	metabolic	Metabolic substrate transport	TC.SSS; solute:Na+ symporter, SSS family	0.6	0.170213	0.0310811	coxM, cutM; aerobic carbon-monoxide dehydrogenase medium subunit [EC:1.2.5.3]	specific	cluster	coxM, cutM; aerobic carbon-monoxide dehydrogenase medium subunit [EC:1.2.5.3]	specific		unassigned	TRUE	0.9	coxM, cutM; aerobic carbon-monoxide dehydrogenase medium subunit [EC:1.2.5.3]	specific	coxM, cutM; aerobic carbon-monoxide dehydrogenase medium subunit [EC:1.2.5.3]	specific
IMGVR_UViG_3300064019_000002|3300064019|Ga0598435_000002_19	IMGVR_UViG_3300064019_000002|3300064019|Ga0598435_000002	soil	Peat	unclassified	yagR; xanthine dehydrogenase YagR molybdenum-binding subunit [EC:1.17.1.4]	low	FALSE	TRUE	yagR; xanthine dehydrogenase YagR molybdenum-binding subunit [EC:1.17.1.4]	annotate	FALSE		de_novo	fragment_16518_16	126.075	130.527	4.45236	0.965889	0.315505	0.212755	0.177922	1.74629	9	regulatory	Chromatin/nucleoid organization & epigenetic regulation	Histone deacetylase domain	0.653846	0.239493	0.0310811	Cofactor & vitamin metabolism	L1	cluster	Cofactor & vitamin metabolism	L1		unassigned	TRUE	0.9	Molybdopterin cofactor-binding domain	specific	Molybdopterin cofactor-binding domain	specific
IMGVR_UViG_3300064019_000009|3300064019|Ga0598435_000018_25	IMGVR_UViG_3300064019_000009|3300064019|Ga0598435_000018	soil	Peat	metabolic	hss; homospermidine synthase [EC:2.5.1.44]	low	FALSE	TRUE	hss; homospermidine synthase [EC:2.5.1.44]	annotate	FALSE		de_novo	IMGVR_UViG_2537561691_000002|2537561691|2537581851|fragment_2_25	80.3051	93.0927	12.7877	0.862635	0.781349	0.574535	0.491739	2.14059	52	metabolic	Other	nanS; 9-O-acetyl-N-acetylneuraminic acid deacetylase	0.88777	0.705061	0.396465	hss; homospermidine synthase [EC:2.5.1.44]	specific	cluster	hss; homospermidine synthase [EC:2.5.1.44]	specific		unassigned	TRUE	0.9	hss; homospermidine synthase [EC:2.5.1.44]	specific	hss; homospermidine synthase [EC:2.5.1.44]	specific
IMGVR_UViG_3300064019_000010|3300064019|Ga0598435_000021_2	IMGVR_UViG_3300064019_000010|3300064019|Ga0598435_000021	soil	Peat	regulatory	Transcription factor WhiB	high	TRUE	TRUE	Transcription factor WhiB	annotate	FALSE	d__Bacteria;p__Actinomycetota;c__Actinomycetes;o__Streptosporangiales;f__Streptosporangiaceae	both	MN234226.1|fragment_2_40	18.3418	21.4905	3.14872	0.853483	0.848598	0.85929	0.844641	1.10414	144	regulatory	Transcriptional regulation	Transcription factor WhiB	0.961932	0.964052	0.786047	Transcription factor WhiB	specific	embedding	Transcriptional regulation	L1	Transcription factor WhiB	specific	TRUE	0.9	Transcription factor WhiB	specific	Transcription factor WhiB	specific
IMGVR_UViG_3300064019_000010|3300064019|Ga0598435_000021_8	IMGVR_UViG_3300064019_000010|3300064019|Ga0598435_000021	soil	Peat	regulatory	rsbV; anti-sigma B factor antagonist	high	TRUE	TRUE	rsbV; anti-sigma B factor antagonist	annotate	FALSE	d__Bacteria;p__Actinomycetota;c__Actinomycetes;o__Streptosporangiales;f__Streptosporangiaceae	both	circular_virus_278878|fragment_2_7	42.6249	48.4606	5.8357	0.879579	0.872989	0.796913	0.736478	0.590408	32	regulatory	Transcriptional regulation	rsbV; anti-sigma B factor antagonist	0.961932	0.94109	0.83542	rsbV; anti-sigma B factor antagonist	specific	embedding	Transcriptional regulation	L1	rsbV; anti-sigma B factor antagonist	specific	TRUE	0.9	rsbV; anti-sigma B factor antagonist	specific	rsbV; anti-sigma B factor antagonist	specific
IMGVR_UViG_3300064022_000002|3300064022|Ga0598348_000004_16	IMGVR_UViG_3300064022_000002|3300064022|Ga0598348_000004	soil	Peat	metabolic	Acyltransferase domain	high	TRUE	TRUE	Acyltransferase domain	annotate	FALSE	d__Bacteria;p__Pseudomonadota;c__Gammaproteobacteria;o__Burkholderiales;f__Burkholderiaceae;g__Paraburkholderia	both	circular_virus_893709|fragment_2_13	4.57454	8.19577	3.62123	0.558159	1	0.978109	0.920042	0.583265	171	metabolic	Lipid & fatty acid metabolism	Acyltransferase domain	0.985075	0.996008	0.989754	Acyltransferase domain	specific	embedding	Lipid & fatty acid metabolism	L1	Acyltransferase domain	specific	TRUE	0.9	Acyltransferase domain	specific	Acyltransferase domain	specific
IMGVR_UViG_3300064022_000002|3300064022|Ga0598348_000004_62	IMGVR_UViG_3300064022_000002|3300064022|Ga0598348_000004	soil	Peat	regulatory	transcriptional repressor	high	TRUE	TRUE	transcriptional repressor	annotate	FALSE	d__Bacteria;p__Pseudomonadota;c__Gammaproteobacteria;o__Burkholderiales;f__Burkholderiaceae;g__Paraburkholderia	both	IMGVR_UViG_3300031417_000019|3300031417|Ga0308170_10000621|fragment_2_6	17.0592	21.2208	4.1616	0.803891	1	1	0.97847	1.19778	91	regulatory	Transcriptional regulation	transcriptional repressor	0.994056	0.996008	0.989754	transcriptional repressor	specific	cluster	transcriptional repressor	specific	transcriptional repressor	specific	TRUE	0.9	transcriptional repressor	specific	transcriptional repressor	specific
IMGVR_UViG_3300064022_000003|3300064022|Ga0598348_000009_26	IMGVR_UViG_3300064022_000003|3300064022|Ga0598348_000009	soil	Peat	unclassified	esterase/lipase	high	FALSE	TRUE	esterase/lipase	annotate	FALSE	d__Bacteria;p__Pseudomonadota;c__Gammaproteobacteria;o__Burkholderiales;f__Burkholderiaceae;g__Paraburkholderia	de_novo	IMGVR_UViG_3300021420_000058|3300021420|Ga0210394_10001096|fragment_1_16	53.4995	57.5455	4.046	0.92969	0.735091	0.707994	0.647752	1.01957	28	metabolic	Lipid & fatty acid metabolism	Lipase (class 3)	0.930719	0.94109	0.786047	Lipase (class 3)	specific	cluster	Lipase (class 3)	specific	Lipase (class 3)	specific	TRUE	0.9	Lipase (class 3)	specific	Lipase (class 3)	specific
IMGVR_UViG_3300064022_000003|3300064022|Ga0598348_000009_68	IMGVR_UViG_3300064022_000003|3300064022|Ga0598348_000009	soil	Peat	unclassified		high	FALSE	TRUE		unassigned	TRUE	d__Bacteria;p__Pseudomonadota;c__Gammaproteobacteria;o__Burkholderiales;f__Burkholderiaceae;g__Paraburkholderia	de_novo	Station122_SUR_ALL_assembly_NODE_120_length_58566_cov_24.479175|fragment_1_4	93.2799	94.0215	0.741623	0.992112	0.417733	0.402379	0.38892	1.28111	5	regulatory	Transcriptional regulation	Bacterial dnaA protein helix-turn-helix	0.837419	0.705061	0.468		unassigned	none		unassigned		unassigned	TRUE	0.9	Transcriptional regulation	L1	Transcriptional regulation	L1
IMGVR_UViG_3300064022_000004|3300064022|Ga0598348_000017_34	IMGVR_UViG_3300064022_000004|3300064022|Ga0598348_000017	soil	Peat	unclassified		high	FALSE	TRUE	DarB-like antirestriction	specific	TRUE		de_novo	circular_virus_369211|fragment_3_15	105.552	140.664	35.1122	0.750383	1	0.987359	0.860344	1.72071	137	physiological	Defense & anti-defense systems	DarB-like antirestriction	0.97028	0.994012	0.958005	DarB-like antirestriction	specific	embedding		unassigned	DarB-like antirestriction	specific	TRUE	0.9	DarB-like antirestriction	specific	DarB-like antirestriction	specific
IMGVR_UViG_3300064022_000018|3300064022|Ga0598348_000277_14	IMGVR_UViG_3300064022_000018|3300064022|Ga0598348_000277	soil	Peat	physiological	Antirestriction protein	medium	TRUE	FALSE	Antirestriction protein	annotate	FALSE		annotate	fragment_26800_27	88.1293	92.474	4.34467	0.953017	0.307192	0.137968	0.111583	0.911151	13204	regulatory	Transcriptional regulation	Transcriptional repressor NrdR-like, N-terminal domain	0.617391	0.374147	0.0188285	Defense & anti-defense systems	L1	cluster	Defense & anti-defense systems	L1		unassigned	TRUE	0.9	Antirestriction protein	specific	Antirestriction protein	specific
IMGVR_UViG_3300064022_000020|3300064022|Ga0598348_000293_2	IMGVR_UViG_3300064022_000020|3300064022|Ga0598348_000293	soil	Peat	unclassified		high	FALSE	TRUE	HTH DNA binding protein	specific	TRUE		de_novo	MF377442.1|fragment_4_2	164.598	237.068	72.4703	0.694306	0.93579	0.852261	0.802394	0.766185	15	regulatory	Transcriptional regulation	HTH DNA binding protein	0.983668	0.94109	0.864903	HTH DNA binding protein	specific	embedding		unassigned	HTH DNA binding protein	specific	TRUE	0.9	HTH DNA binding protein	specific	HTH DNA binding protein	specific
IMGVR_UViG_3300064023_000001|3300064023|Ga0598376_000001_3	IMGVR_UViG_3300064023_000001|3300064023|Ga0598376_000001	soil	Peat	regulatory	DNA binding protein	high	TRUE	FALSE	DNA binding protein	annotate	FALSE	d__Bacteria;p__Pseudomonadota;c__Gammaproteobacteria;o__Burkholderiales;f__Burkholderiaceae	annotate	circular_virus_930306|fragment_2_5	57.3225	61.8634	4.54084	0.926599	0.332195	0.158966	0.128733	0.793987	1614	regulatory	Transcriptional regulation	transcription factor	0.617391	0.406699	0.0188285		unassigned	none		unassigned		unassigned	TRUE	0.9		unassigned	regulatory	category
IMGVR_UViG_3300064023_000001|3300064023|Ga0598376_000001_4	IMGVR_UViG_3300064023_000001|3300064023|Ga0598376_000001	soil	Peat	regulatory	transcriptional repressor	high	TRUE	TRUE	transcriptional repressor	annotate	FALSE	d__Bacteria;p__Pseudomonadota;c__Gammaproteobacteria;o__Burkholderiales;f__Burkholderiaceae	both	circular_virus_1419650|fragment_2_4	38.9885	47.638	8.64954	0.818432	1	1	0.980089	1.8467	24	regulatory	Transcriptional regulation	transcriptional repressor	0.994056	0.996008	0.989754	transcriptional repressor	specific	embedding		unassigned	transcriptional repressor	specific	TRUE	0.9	transcriptional repressor	specific	transcriptional repressor	specific
IMGVR_UViG_3300064023_000001|3300064023|Ga0598376_000001_44	IMGVR_UViG_3300064023_000001|3300064023|Ga0598376_000001	soil	Peat	metabolic	Patatin-like phospholipase	high	TRUE	TRUE	Patatin-like phospholipase	annotate	FALSE	d__Bacteria;p__Pseudomonadota;c__Gammaproteobacteria;o__Burkholderiales;f__Burkholderiaceae	both	IMGVR_UViG_3300028775_000012|3300028775|Ga0302231_10000176|fragment_1_35	5.03868	9.69541	4.65673	0.519697	1	0.856447	0.800653	0.501186	134	metabolic	Lipid & fatty acid metabolism	Patatin-like phospholipase	0.961932	0.994687	0.958005	Patatin-like phospholipase	specific	cluster	Patatin-like phospholipase	specific	Patatin-like phospholipase	specific	TRUE	0.9	Patatin-like phospholipase	specific	Patatin-like phospholipase	specific
IMGVR_UViG_3300064023_000003|3300064023|Ga0598376_000005_15	IMGVR_UViG_3300064023_000003|3300064023|Ga0598376_000005	soil	Peat	unclassified		high	FALSE	TRUE		unassigned	TRUE		de_novo	KM359505.1|fragment_7_12	162.697	163.807	1.11005	0.993223	0.315527	0.280758	0.280807	2.13284	42	physiological	Defense & anti-defense systems	anti-restriction protein	0.721519	0.664894	0.358566		unassigned	none		unassigned		unassigned	TRUE	0.9		unassigned	Defense & anti-defense systems	L1
IMGVR_UViG_3300064023_000003|3300064023|Ga0598376_000005_47	IMGVR_UViG_3300064023_000003|3300064023|Ga0598376_000005	soil	Peat	unclassified	RNA ligase	high	FALSE	TRUE	RNA ligase	annotate	FALSE		de_novo	KX009778.3|fragment_4_7	46.3534	87.8055	41.4521	0.52791	1	1	0.995153	1.07787	3	physiological	Defense & anti-defense systems	Anti-CBASS protein Acb1	0.998426	0.997344	0.998152	Anti-CBASS protein Acb1	specific	embedding		unassigned	Anti-CBASS protein Acb1	specific	TRUE	0.9	Anti-CBASS protein Acb1	specific	Anti-CBASS protein Acb1	specific
IMGVR_UViG_3300064024_000001|3300064024|Ga0591233_0000029_67	IMGVR_UViG_3300064024_000001|3300064024|Ga0591233_0000029	soil	Grasslands	unclassified		low	FALSE	TRUE	Signal transduction & two-component systems	L1	TRUE		de_novo	circular_virus_404194|fragment_2_53	106.396	112.654	6.25802	0.944449	0.671337	0.306806	0.254567	1.82119	190	regulatory	Signal transduction & two-component systems	cpdR; two-component system, cell cycle response regulator CpdR	0.653846	0.497197	0.14702	Signal transduction & two-component systems	L1	cluster	Signal transduction & two-component systems	L1		unassigned	TRUE	0.9	cheY; two-component system, chemotaxis family, chemotaxis protein CheY	specific	cheY; two-component system, chemotaxis family, chemotaxis protein CheY	specific
IMGVR_UViG_3300064024_000002|3300064024|Ga0591233_0000030_30	IMGVR_UViG_3300064024_000002|3300064024|Ga0591233_0000030	soil	Grasslands	unclassified		high	FALSE	TRUE		unassigned	TRUE		de_novo	DTR_691005|fragment_1_13	33.603	33.6858	0.082798	0.997542	0.260888	0.155723	0.148519	1.25355	23	metabolic	Carbohydrate metabolism	UGDH, ugd; UDPglucose 6-dehydrogenase [EC:1.1.1.22]	0.752588	0.497197	0.0454545		unassigned	none		unassigned		unassigned	TRUE	0.9		unassigned	metabolic	category
IMGVR_UViG_3300064024_000002|3300064024|Ga0591233_0000030_79	IMGVR_UViG_3300064024_000002|3300064024|Ga0591233_0000030	soil	Grasslands	regulatory	Helix-turn-helix domain	high	TRUE	FALSE	Helix-turn-helix domain	annotate	FALSE		annotate	fragment_26800_27	60.0401	69.6426	9.60249	0.862118	0.33164	0.171217	0.139733	0.620743	13204	regulatory	Transcriptional regulation	Transcriptional repressor NrdR-like, N-terminal domain	0.6	0.5138	0.0338346		unassigned	none		unassigned		unassigned	TRUE	0.9		unassigned	Transcriptional regulation	L1
IMGVR_UViG_3300064024_000002|3300064024|Ga0591233_0000030_95	IMGVR_UViG_3300064024_000002|3300064024|Ga0591233_0000030	soil	Grasslands	regulatory	uhpB; two-component system, NarL family, sensor histidine kinase UhpB [EC:2.7.13.3]	medium	TRUE	TRUE	uhpB; two-component system, NarL family, sensor histidine kinase UhpB [EC:2.7.13.3]	annotate	FALSE		both	IMGVR_UViG_3300010413_000022|3300010413|Ga0136851_10000160|fragment_1_95	30.836	38.0376	7.20159	0.810672	0.631526	0.519549	0.456175	0.734368	180	regulatory	Signal transduction & two-component systems	divK; two-component system, cell cycle response regulator DivK	0.912939	0.765347	0.368167	regulatory	category	embedding		unassigned	regulatory	category	TRUE	0.9	Signal transduction & two-component systems	L1	Signal transduction & two-component systems	L1
IMGVR_UViG_3300064024_000003|3300064024|Ga0591233_0000048_68	IMGVR_UViG_3300064024_000003|3300064024|Ga0591233_0000048	soil	Grasslands	regulatory	HTH DNA binding domain protein	high	TRUE	FALSE	HTH DNA binding domain protein	annotate	FALSE		annotate	KJ628499.1|fragment_1_20	117.681	122.351	4.66988	0.961832	0.30534	0.180076	0.15577	0.743709	76	regulatory	Regulatory chaperones & coregulators	co-chaperonin GroES	0.617391	0.497197	0.070197		unassigned	none		unassigned		unassigned	TRUE	0.9		unassigned	regulatory	category
IMGVR_UViG_3300064024_000004|3300064024|Ga0591233_0000062_7	IMGVR_UViG_3300064024_000004|3300064024|Ga0591233_0000062	soil	Grasslands	regulatory	groES, HSPE1; chaperonin GroES	high	TRUE	TRUE	groES, HSPE1; chaperonin GroES	annotate	FALSE	d__Bacteria;p__Acidobacteriota;c__Blastocatellia;o__Pyrinomonadales;f__Pyrinomonadaceae;g__QHXN01	both	IMGVR_UViG_3300021517_000014|3300021517|Ga0224723_1000283|fragment_3_7	6.9558	8.39038	1.43458	0.829021	1	0.879438	0.774443	0.952219	38	regulatory	Regulatory chaperones & coregulators	groES, HSPE1; chaperonin GroES	0.988889	0.994012	0.958005	groES, HSPE1; chaperonin GroES	specific	embedding	Regulatory chaperones & coregulators	L1	groES, HSPE1; chaperonin GroES	specific	TRUE	0.9	groES, HSPE1; chaperonin GroES	specific	groES, HSPE1; chaperonin GroES	specific
IMGVR_UViG_3300064024_000005|3300064024|Ga0591233_0000166_28	IMGVR_UViG_3300064024_000005|3300064024|Ga0591233_0000166	soil	Grasslands	regulatory	Putative DnaT-like ssDNA binding protein	high	TRUE	TRUE	Putative DnaT-like ssDNA binding protein	annotate	FALSE	d__Bacteria;p__Acidobacteriota;c__Blastocatellia;o__Pyrinomonadales;f__Pyrinomonadaceae	both	IMGVR_UViG_3300032272_000010|3300032272|Ga0316189_10000124|fragment_3_15	11.8006				1	1	1	1.02617	35	regulatory	Transcriptional regulation	Putative DnaT-like ssDNA binding protein	1	1	1	Putative DnaT-like ssDNA binding protein	specific	embedding	Transcriptional regulation	L1	Putative DnaT-like ssDNA binding protein	specific	TRUE	0.9	Putative DnaT-like ssDNA binding protein	specific	Putative DnaT-like ssDNA binding protein	specific
IMGVR_UViG_3300064024_000007|3300064024|Ga0591233_0000273_13	IMGVR_UViG_3300064024_000007|3300064024|Ga0591233_0000273	soil	Grasslands	unclassified		medium	FALSE	TRUE	Antirestriction protein (ArdA)	specific	TRUE	d__Bacteria;p__Acidobacteriota;c__Blastocatellia;o__Pyrinomonadales;f__Pyrinomonadaceae	de_novo	IMGVR_UViG_3300020183_000165|3300020183|Ga0194115_10000842|fragment_3_18	110.188	124.342	14.1541	0.886169	0.922	0.85518	0.786478	1.77249	14	physiological	Defense & anti-defense systems	Antirestriction protein (ArdA)	0.961932	0.94109	0.77748	Antirestriction protein (ArdA)	specific	embedding		unassigned	Antirestriction protein (ArdA)	specific	TRUE	0.9	Antirestriction protein (ArdA)	specific	Antirestriction protein (ArdA)	specific
IMGVR_UViG_3300064024_000007|3300064024|Ga0591233_0000273_15	IMGVR_UViG_3300064024_000007|3300064024|Ga0591233_0000273	soil	Grasslands	regulatory	parB, spo0J; ParB family transcriptional regulator, chromosome partitioning protein	medium	TRUE	TRUE	parB, spo0J; ParB family transcriptional regulator, chromosome partitioning protein	annotate	FALSE	d__Bacteria;p__Acidobacteriota;c__Blastocatellia;o__Pyrinomonadales;f__Pyrinomonadaceae	both	circular_plasmid_343661|fragment_2_15	51.0977	73.919	22.8213	0.691267	1	1	0.991453	0.724761	10	regulatory	Transcriptional regulation	parB, spo0J; ParB family transcriptional regulator, chromosome partitioning protein	0.998426	0.997344	0.994975	parB, spo0J; ParB family transcriptional regulator, chromosome partitioning protein	specific	embedding	Transcriptional regulation	L1	parB, spo0J; ParB family transcriptional regulator, chromosome partitioning protein	specific	TRUE	0.9	parB, spo0J; ParB family transcriptional regulator, chromosome partitioning protein	specific	parB, spo0J; ParB family transcriptional regulator, chromosome partitioning protein	specific
IMGVR_UViG_3300064024_000087|3300064024|Ga0591233_0000010|35890-80537_32	IMGVR_UViG_3300064024_000087|3300064024|Ga0591233_0000010|35890-80537	soil	Grasslands	regulatory	Putative DnaT-like ssDNA binding protein	high	TRUE	TRUE	Putative DnaT-like ssDNA binding protein	annotate	FALSE	d__Bacteria;p__Acidobacteriota;c__Blastocatellia;o__Pyrinomonadales;f__Pyrinomonadaceae	both	circular_virus_397042|fragment_2_33	6.58481				1	1	1	0.7761	4	regulatory	Transcriptional regulation	Putative DnaT-like ssDNA binding protein	1	1	1	Putative DnaT-like ssDNA binding protein	specific	embedding		unassigned	Putative DnaT-like ssDNA binding protein	specific	TRUE	0.9	Putative DnaT-like ssDNA binding protein	specific	Putative DnaT-like ssDNA binding protein	specific
IMGVR_UViG_3300064024_000087|3300064024|Ga0591233_0000010|35890-80537_58	IMGVR_UViG_3300064024_000087|3300064024|Ga0591233_0000010|35890-80537	soil	Grasslands	unclassified		high	FALSE	TRUE		unassigned	TRUE	d__Bacteria;p__Acidobacteriota;c__Blastocatellia;o__Pyrinomonadales;f__Pyrinomonadaceae	de_novo	circular_virus_617382|fragment_1_19	122.065	134.571	12.5056	0.90707	0.699482	0.489456	0.466284	0.775598	129	physiological	Defense & anti-defense systems	CBASS inhibitor Acb3	0.827448	0.765347	0.468		unassigned	none		unassigned		unassigned	TRUE	0.9	Defense & anti-defense systems	L1	Defense & anti-defense systems	L1
IMGVR_UViG_3300064030_000001|3300064030|Ga0604475_0000015_130	IMGVR_UViG_3300064030_000001|3300064030|Ga0604475_0000015	soil	Temperate forest	regulatory	Transcription factor WhiB	high	TRUE	TRUE	Transcription factor WhiB	annotate	FALSE		both	KU530220.1|fragment_1_40	80.3301	93.3524	13.0223	0.860504	0.839465	0.708077	0.632537	2.40797	361	regulatory	Transcriptional regulation	transcriptional regulator WhiB-like	0.912939	0.765347	0.512346	regulatory	category	embedding		unassigned	regulatory	category	TRUE	0.9	Transcriptional regulation	L1	Transcriptional regulation	L1
IMGVR_UViG_3300064030_000001|3300064030|Ga0604475_0000015_137	IMGVR_UViG_3300064030_000001|3300064030|Ga0604475_0000015	soil	Temperate forest	unclassified		medium	FALSE	TRUE		unassigned	TRUE		de_novo	MN389453.1|fragment_2_70	169.767	174.182	4.41496	0.974653	0.5363	0.278244	0.226797	1.45928	80	regulatory	Transcriptional regulation	Poxvirus trans-activator protein A1 C-terminal	0.580645	0.30625	0.090812		unassigned	none		unassigned		unassigned	TRUE	0.9		unassigned	regulatory	category
IMGVR_UViG_3300064030_000001|3300064030|Ga0604475_0000015_40	IMGVR_UViG_3300064030_000001|3300064030|Ga0604475_0000015	soil	Temperate forest	regulatory	Transcription factor WhiB	high	TRUE	TRUE	Transcription factor WhiB	annotate	FALSE		both	IMGVR_UViG_3300022903_000002|3300022903|Ga0247774_1000008|fragment_1_20	22.9766	23.7119	0.735361	0.968988	0.348624	0.290525	0.244904	1.42669	46	regulatory	Transcriptional regulation	transcriptional regulator WhiB-like	0.827448	0.656818	0.156902	Transcription factor WhiB	specific	cluster	Transcription factor WhiB	specific		unassigned	TRUE	0.9	Transcription factor WhiB	specific	Transcription factor WhiB	specific
IMGVR_UViG_3300064030_000001|3300064030|Ga0604475_0000015_76	IMGVR_UViG_3300064030_000001|3300064030|Ga0604475_0000015	soil	Temperate forest	regulatory	Helix-turn-helix domain	medium	TRUE	TRUE	Helix-turn-helix domain	annotate	FALSE		both	circular_virus_1222754|fragment_2_43	60.5684	63.1872	2.61882	0.958555	0.51209	0.349552	0.318637	2.25127	88	regulatory	Transcriptional regulation	transcriptional regulator	0.752588	0.550459	0.256649		unassigned	none		unassigned		unassigned	TRUE	0.9		unassigned	Transcriptional regulation	L1
IMGVR_UViG_3300064030_000001|3300064030|Ga0604475_0000015_85	IMGVR_UViG_3300064030_000001|3300064030|Ga0604475_0000015	soil	Temperate forest	regulatory	lsr2; nucleoid-associated protein Lsr2	medium	TRUE	TRUE	lsr2; nucleoid-associated protein Lsr2	annotate	FALSE		both	circular_virus_610820|fragment_2_109	27.3982	38.0076	10.6094	0.720862	1	0.855927	0.7473	0.877386	51	regulatory	Chromatin/nucleoid organization & epigenetic regulation	lsr2; nucleoid-associated protein Lsr2	0.994056	0.994012	0.958005	lsr2; nucleoid-associated protein Lsr2	specific	embedding	Chromatin/nucleoid organization & epigenetic regulation	L1	lsr2; nucleoid-associated protein Lsr2	specific	TRUE	0.9	lsr2; nucleoid-associated protein Lsr2	specific	lsr2; nucleoid-associated protein Lsr2	specific
IMGVR_UViG_3300064030_000001|3300064030|Ga0604475_0000015_87	IMGVR_UViG_3300064030_000001|3300064030|Ga0604475_0000015	soil	Temperate forest	unclassified		high	FALSE	TRUE	physiological	category	TRUE		de_novo	MK801724.1|fragment_2_32	106.295	123.93	17.6351	0.857701	0.772171	0.663762	0.594466	1.68573	29	physiological	Toxin-antitoxin systems	toxin	0.926966	0.765347	0.512346	physiological	category	embedding		unassigned	physiological	category	TRUE	0.9	Toxin-antitoxin systems	L1	Toxin-antitoxin systems	L1
IMGVR_UViG_3300064030_000002|3300064030|Ga0604475_0000053_54	IMGVR_UViG_3300064030_000002|3300064030|Ga0604475_0000053	soil	Temperate forest	unclassified		high	FALSE	TRUE	DarB-like antirestriction	specific	TRUE		de_novo	UGV-GENOME-0343417|fragment_2_1	107.124	149.951	42.8262	0.714398	1	0.946049	0.880373	0.698297	532	physiological	Defense & anti-defense systems	DarB-like antirestriction	0.926966	0.981295	0.929677	DarB-like antirestriction	specific	embedding		unassigned	DarB-like antirestriction	specific	TRUE	0.9	DarB-like antirestriction	specific	DarB-like antirestriction	specific
IMGVR_UViG_3300064030_000003|3300064030|Ga0604475_0000062_9	IMGVR_UViG_3300064030_000003|3300064030|Ga0604475_0000062	soil	Temperate forest	regulatory	gcrA; GcrA cell cycle regulator	high	TRUE	TRUE	gcrA; GcrA cell cycle regulator	annotate	FALSE		both	IMGVR_UViG_3300021420_000064|3300021420|Ga0210394_10001154|fragment_1_31	13.9612	20.4045	6.44336	0.68422	1	0.988272	0.981578	1.01167	113	regulatory	Transcriptional regulation	gcrA; GcrA cell cycle regulator	0.983668	0.997344	0.982659	gcrA; GcrA cell cycle regulator	specific	embedding	Transcriptional regulation	L1	gcrA; GcrA cell cycle regulator	specific	TRUE	0.9	gcrA; GcrA cell cycle regulator	specific	gcrA; GcrA cell cycle regulator	specific
IMGVR_UViG_3300064030_000007|3300064030|Ga0604475_0000139_1	IMGVR_UViG_3300064030_000007|3300064030|Ga0604475_0000139	soil	Temperate forest	metabolic	K07814; cyclic di-GMP phosphodiesterase [EC:3.1.4.-]	low	FALSE	TRUE	K07814; cyclic di-GMP phosphodiesterase [EC:3.1.4.-]	annotate	FALSE	d__Bacteria;p__Acidobacteriota;c__Blastocatellia;o__Pyrinomonadales;f__Pyrinomonadaceae	de_novo	circular_virus_701539|fragment_3_1	75.1914	97.1786	21.9872	0.773744	0.900327	0.799773	0.735846	1.04149	19	regulatory	Signal transduction & two-component systems	uhpB; two-component system, NarL family, sensor histidine kinase UhpB [EC:2.7.13.3]	0.961932	0.94109	0.709236	Phosphorus metabolism	L1	cluster	Phosphorus metabolism	L1	Signal transduction & two-component systems	L1	TRUE	0.9	K07814; cyclic di-GMP phosphodiesterase [EC:3.1.4.-]	specific	K07814; cyclic di-GMP phosphodiesterase [EC:3.1.4.-]	specific
IMGVR_UViG_3300064033_000001|3300064033|Ga0604918_0000116_187	IMGVR_UViG_3300064033_000001|3300064033|Ga0604918_0000116	soil	Temperate forest	unclassified	exonuclease	high	FALSE	TRUE	exonuclease	annotate	FALSE	d__Bacteria;p__Actinomycetota;c__Actinomycetes;o__Mycobacteriales;f__Mycobacteriaceae;g__Mycobacterium	de_novo	IMGVR_UViG_3300032002_000001|3300032002|Ga0307416_100000071|fragment_1_28	61.0158				1	1	1	0.974891	33	physiological	Defense & anti-defense systems	CRISPR/Cas system associated	1	1	1	CRISPR/Cas system associated	specific	embedding		unassigned	CRISPR/Cas system associated	specific	TRUE	0.9	CRISPR/Cas system associated	specific	CRISPR/Cas system associated	specific
IMGVR_UViG_3300064033_000001|3300064033|Ga0604918_0000116_63	IMGVR_UViG_3300064033_000001|3300064033|Ga0604918_0000116	soil	Temperate forest	physiological	Anti-CRISPR type V subtype A2 family	high	TRUE	FALSE	Anti-CRISPR type V subtype A2 family	annotate	FALSE	d__Bacteria;p__Actinomycetota;c__Actinomycetes;o__Mycobacteriales;f__Mycobacteriaceae;g__Mycobacterium	annotate	IMGVR_UViG_3300001784_000012|3300001784|JGI20225J20221_1000690|fragment_3_6	82.0887	84.0921	2.00342	0.976176	0.328193	0.16576	0.131949	1.13703	659	regulatory	Post-transcriptional / RNA-mediated regulation	Antitermination protein Q	0.617391	0.374147	0.0188285	Defense & anti-defense systems	L1	cluster	Defense & anti-defense systems	L1		unassigned	TRUE	0.9	Anti-CRISPR type V subtype A2 family	specific	Anti-CRISPR type V subtype A2 family	specific
IMGVR_UViG_3300064033_000001|3300064033|Ga0604918_0000116_70	IMGVR_UViG_3300064033_000001|3300064033|Ga0604918_0000116	soil	Temperate forest	unclassified		high	FALSE	TRUE		specific	TRUE	d__Bacteria;p__Actinomycetota;c__Actinomycetes;o__Mycobacteriales;f__Mycobacteriaceae;g__Mycobacterium	de_novo	IMGVR_UViG_3300009080_000018|3300009080|Ga0102815_10000187|fragment_1_4	141.123	153.356	12.2324	0.920235	0.935614	0.901439	0.822711	1.70774	5	metabolic	Cofactor & vitamin metabolism	cobT; cobaltochelatase CobT [EC:6.6.1.2]	0.95302	0.906977	0.88959	cobT; cobaltochelatase CobT [EC:6.6.1.2]	specific	embedding	Signal transduction & two-component systems	L1	cobT; cobaltochelatase CobT [EC:6.6.1.2]	specific	TRUE	0.9	Cellular response to oxidative stress	specific	Cellular response to oxidative stress	specific
IMGVR_UViG_3300064033_000001|3300064033|Ga0604918_0000116_72	IMGVR_UViG_3300064033_000001|3300064033|Ga0604918_0000116	soil	Temperate forest	regulatory	Transcription factor WhiB	high	TRUE	TRUE	Transcription factor WhiB	annotate	FALSE	d__Bacteria;p__Actinomycetota;c__Actinomycetes;o__Mycobacteriales;f__Mycobacteriaceae;g__Mycobacterium	both	KU530220.1|fragment_1_40	27.884	30.2762	2.3922	0.920988	0.422145	0.252694	0.248508	0.83585	361	regulatory	Transcriptional regulation	transcriptional regulator WhiB-like	0.827448	0.664894	0.191663		unassigned	none		unassigned		unassigned	TRUE	0.9	regulatory	category	Transcriptional regulation	L1
IMGVR_UViG_3300064033_000002|3300064033|Ga0604918_0000131_138	IMGVR_UViG_3300064033_000002|3300064033|Ga0604918_0000131	soil	Temperate forest	regulatory	divJ; two-component system, cell cycle sensor histidine kinase DivJ [EC:2.7.13.3]	high	TRUE	TRUE	divJ; two-component system, cell cycle sensor histidine kinase DivJ [EC:2.7.13.3]	annotate	FALSE		both	Station85_MES_COMBINED_FINAL_NODE_107_length_183651_cov_9.775469|fragment_3_42	25.0593	25.3541	0.29479	0.988373	0.454799	0.407058	0.425696	2.40893	12	regulatory	Regulatory chaperones & coregulators	groEL, HSPD1, HSP60, CPN60; chaperonin GroEL [EC:5.6.1.7]	0.887136	0.765347	0.512346		unassigned	none		unassigned		unassigned	TRUE	0.9	Regulatory chaperones & coregulators	L1	Regulatory chaperones & coregulators	L1
IMGVR_UViG_3300064033_000002|3300064033|Ga0604918_0000131_161	IMGVR_UViG_3300064033_000002|3300064033|Ga0604918_0000131	soil	Temperate forest	metabolic	Dual specificity phosphatase, catalytic domain	high	TRUE	TRUE	Dual specificity phosphatase, catalytic domain	annotate	FALSE		both	IMGVR_UViG_GVMAG-M-3300009068-25_000001|3300009068|Ga0114973_10000044|fragment_2_67	73.432	89.8012	16.3692	0.817718	0.959828	0.857212	0.799761	3.20372	28	metabolic	Phosphorus metabolism	Dual specificity phosphatase, catalytic domain	0.985075	0.943396	0.88959	Dual specificity phosphatase, catalytic domain	specific	embedding		unassigned	Dual specificity phosphatase, catalytic domain	specific	TRUE	0.9	Dual specificity phosphatase, catalytic domain	specific	Dual specificity phosphatase, catalytic domain	specific
IMGVR_UViG_3300064033_000002|3300064033|Ga0604918_0000131_46	IMGVR_UViG_3300064033_000002|3300064033|Ga0604918_0000131	soil	Temperate forest	physiological	HicB-like antitoxin	high	TRUE	TRUE	HicB-like antitoxin	annotate	FALSE		both	circular_virus_80557|fragment_5_13	33.5162	36.7492	3.23293	0.912027	0.848111	0.701428	0.616299	1.37962	27	physiological	Toxin-antitoxin systems	HicB-like antitoxin	0.942038	0.894309	0.709236	Toxin-antitoxin systems	L1	cluster	Toxin-antitoxin systems	L1	Toxin-antitoxin systems	L1	TRUE	0.9	HicB-like antitoxin	specific	HicB-like antitoxin	specific
IMGVR_UViG_3300064033_000003|3300064033|Ga0604918_0000133_104	IMGVR_UViG_3300064033_000003|3300064033|Ga0604918_0000133	soil	Temperate forest	metabolic	Polypeptide deformylase	high	TRUE	TRUE	Polypeptide deformylase	annotate	FALSE		both	IMGVR_UViG_3300020473_000010|3300020473|Ga0211625_10000007|fragment_4_160	8.64627	17.3149	8.66864	0.499354	1	1	0.92149	0.642181	180	metabolic	Other	Polypeptide deformylase	0.985075	0.997344	0.981164	Polypeptide deformylase	specific	embedding	Other	L1	Polypeptide deformylase	specific	TRUE	0.9	Polypeptide deformylase	specific	Polypeptide deformylase	specific
IMGVR_UViG_3300064033_000003|3300064033|Ga0604918_0000133_29	IMGVR_UViG_3300064033_000003|3300064033|Ga0604918_0000133	soil	Temperate forest	regulatory	divJ; two-component system, cell cycle sensor histidine kinase DivJ [EC:2.7.13.3]	high	TRUE	TRUE	divJ; two-component system, cell cycle sensor histidine kinase DivJ [EC:2.7.13.3]	annotate	FALSE		both	AP022646.1|fragment_4_14	30.3859	31.0295	0.643608	0.979258	0.3433	0.241102	0.202904	2.29902	4	metabolic	Metabolic substrate transport	TC.CNT; concentrative nucleoside transporter, CNT family	0.783677	0.281525	0.0540811		unassigned	none		unassigned		unassigned	TRUE	0.9		unassigned	metabolic	category
IMGVR_UViG_3300064033_000004|3300064033|Ga0604918_0000263_105	IMGVR_UViG_3300064033_000004|3300064033|Ga0604918_0000263	soil	Temperate forest	regulatory	GapR-like, DNA-binding domain	high	TRUE	TRUE	GapR-like, DNA-binding domain	annotate	FALSE		both	MT161459.1|fragment_2_91	8.39383	8.80931	0.415481	0.952836	0.45222	0.33261	0.281805	0.116265	17	regulatory	Transcriptional regulation	Transcriptional regulator DsbA	0.752588	0.497197	0.105536	GapR-like, DNA-binding domain	specific	cluster	GapR-like, DNA-binding domain	specific		unassigned	TRUE	0.9	GapR-like, DNA-binding domain	specific	GapR-like, DNA-binding domain	specific
IMGVR_UViG_3300064033_000004|3300064033|Ga0604918_0000263_125	IMGVR_UViG_3300064033_000004|3300064033|Ga0604918_0000263	soil	Temperate forest	regulatory	Gp2.5-like ssDNA binding protein and ssDNA annealing protein	high	TRUE	TRUE	Gp2.5-like ssDNA binding protein and ssDNA annealing protein	annotate	FALSE		both	IMGVR_UViG_3300027789_000017|3300027789|Ga0209174_10000137|fragment_2_12	19.6489	22.8959	3.24699	0.858185	1	0.913963	0.918114	1.51723	30	regulatory	Transcriptional regulation	Gp2.5-like ssDNA binding protein and ssDNA annealing protein	0.985075	0.990099	0.958005	Gp2.5-like ssDNA binding protein and ssDNA annealing protein	specific	embedding	Transcriptional regulation	L1	Gp2.5-like ssDNA binding protein and ssDNA annealing protein	specific	TRUE	0.9	Gp2.5-like ssDNA binding protein and ssDNA annealing protein	specific	Gp2.5-like ssDNA binding protein and ssDNA annealing protein	specific
IMGVR_UViG_3300064033_000004|3300064033|Ga0604918_0000263_167	IMGVR_UViG_3300064033_000004|3300064033|Ga0604918_0000263	soil	Temperate forest	metabolic	gmd, GMDS; GDPmannose 4,6-dehydratase [EC:4.2.1.47]	high	TRUE	TRUE	gmd, GMDS; GDPmannose 4,6-dehydratase [EC:4.2.1.47]	annotate	FALSE		both	IMGVR_UViG_3300007212_000134|3300007212|Ga0103958_1042612|fragment_1_40	11.5444	14.1733	2.62889	0.814519	0.870853	0.83981	0.738866	0.813596	8	metabolic	Carbohydrate metabolism	gmd, GMDS; GDPmannose 4,6-dehydratase [EC:4.2.1.47]	0.97028	0.964052	0.864903	gmd, GMDS; GDPmannose 4,6-dehydratase [EC:4.2.1.47]	specific	cluster	gmd, GMDS; GDPmannose 4,6-dehydratase [EC:4.2.1.47]	specific	gmd, GMDS; GDPmannose 4,6-dehydratase [EC:4.2.1.47]	specific	TRUE	0.9	gmd, GMDS; GDPmannose 4,6-dehydratase [EC:4.2.1.47]	specific	gmd, GMDS; GDPmannose 4,6-dehydratase [EC:4.2.1.47]	specific
IMGVR_UViG_3300064033_000004|3300064033|Ga0604918_0000263_183	IMGVR_UViG_3300064033_000004|3300064033|Ga0604918_0000263	soil	Temperate forest	regulatory	Putative DnaT-like ssDNA binding protein	high	TRUE	TRUE	Putative DnaT-like ssDNA binding protein	annotate	FALSE		both	circular_virus_837543|fragment_3_36	34.343	48.0563	13.7133	0.714641	1	0.965156	0.963474	0.579983	44	regulatory	Transcriptional regulation	Putative DnaT-like ssDNA binding protein	0.994056	0.997344	0.982659	Putative DnaT-like ssDNA binding protein	specific	cluster	Putative DnaT-like ssDNA binding protein	specific	Putative DnaT-like ssDNA binding protein	specific	TRUE	0.9	Putative DnaT-like ssDNA binding protein	specific	Putative DnaT-like ssDNA binding protein	specific
IMGVR_UViG_3300064033_000004|3300064033|Ga0604918_0000263_24	IMGVR_UViG_3300064033_000004|3300064033|Ga0604918_0000263	soil	Temperate forest	unclassified		high	FALSE	TRUE	Thoeris anti-defense 2-like domain	specific	TRUE		de_novo	circular_virus_635992|fragment_4_24	83.3856	112.498	29.1126	0.741217	0.89562	0.857097	0.834289	0.524573	38	physiological	Defense & anti-defense systems	Thoeris anti-defense 2-like domain	0.985075	0.964052	0.864903	Thoeris anti-defense 2-like domain	specific	embedding		unassigned	Thoeris anti-defense 2-like domain	specific	TRUE	0.9	Thoeris anti-defense 2-like domain	specific	Thoeris anti-defense 2-like domain	specific
IMGVR_UViG_3300064033_000006|3300064033|Ga0604918_0000426_114	IMGVR_UViG_3300064033_000006|3300064033|Ga0604918_0000426	soil	Temperate forest	unclassified	exonuclease	medium	FALSE	TRUE	exonuclease	annotate	FALSE		de_novo	circular_virus_878765|fragment_2_17	98.8975				1	1	1	0.788686	57	physiological	Defense & anti-defense systems	CRISPR/Cas system associated	1	1	1	CRISPR/Cas system associated	specific	embedding		unassigned	CRISPR/Cas system associated	specific	TRUE	0.9	CRISPR/Cas system associated	specific	CRISPR/Cas system associated	specific
IMGVR_UViG_3300064033_000006|3300064033|Ga0604918_0000426_123	IMGVR_UViG_3300064033_000006|3300064033|Ga0604918_0000426	soil	Temperate forest	unclassified		low	FALSE	TRUE	Transcriptional regulation	L1	TRUE		de_novo	IMGVR_UViG_3300031994_000294|3300031994|Ga0310691_10001477|fragment_1_34	115.755	120.078	4.32294	0.963999	0.415769	0.334896	0.313377	0.915636	28	metabolic	Carbohydrate metabolism	UGDH, ugd; UDPglucose 6-dehydrogenase [EC:1.1.1.22]	0.809325	0.664894	0.277219	Transcriptional regulation	L1	cluster	Transcriptional regulation	L1		unassigned	TRUE	0.9	Bacterial regulatory proteins, luxR family	specific	Bacterial regulatory proteins, luxR family	specific
IMGVR_UViG_3300064033_000008|3300064033|Ga0604918_0000473_7	IMGVR_UViG_3300064033_000008|3300064033|Ga0604918_0000473	soil	Temperate forest	unclassified		high	FALSE	TRUE	DarB-like antirestriction	specific	TRUE		de_novo	IMGVR_UViG_3300021426_000010|3300021426|Ga0224482_10000557|fragment_2_1	102.436	180.019	77.5838	0.569025	1	0.944486	0.860837	0.746181	145	physiological	Defense & anti-defense systems	DarB-like antirestriction	0.942038	0.991453	0.958005	DarB-like antirestriction	specific	embedding		unassigned	DarB-like antirestriction	specific	TRUE	0.9	DarB-like antirestriction	specific	DarB-like antirestriction	specific
IMGVR_UViG_3300064033_000009|3300064033|Ga0604918_0000493_1	IMGVR_UViG_3300064033_000009|3300064033|Ga0604918_0000493	soil	Temperate forest	metabolic	livH; branched-chain amino acid transport system permease protein	medium	TRUE	TRUE	livH; branched-chain amino acid transport system permease protein	annotate	FALSE	d__Bacteria;p__Pseudomonadota;c__Alphaproteobacteria;o__Rhizobiales;f__Xanthobacteraceae;g__Bradyrhizobium	both	circular_virus_900415|fragment_4_1	66.7902	69.6354	2.84522	0.959141	0.369433	0.266255	0.230895	1.05765	23	metabolic	Amino acid metabolism	E2.2.1.6L, ilvB, ilvG, ilvI; acetolactate synthase I/II/III large subunit [EC:2.2.1.6]	0.752588	0.506936	0.105536	livH; branched-chain amino acid transport system permease protein	specific	cluster	livH; branched-chain amino acid transport system permease protein	specific		unassigned	TRUE	0.9	livH; branched-chain amino acid transport system permease protein	specific	livH; branched-chain amino acid transport system permease protein	specific
IMGVR_UViG_3300064033_000009|3300064033|Ga0604918_0000493_29	IMGVR_UViG_3300064033_000009|3300064033|Ga0604918_0000493	soil	Temperate forest	regulatory	transcriptional repressor	high	TRUE	TRUE	transcriptional repressor	annotate	FALSE	d__Bacteria;p__Pseudomonadota;c__Alphaproteobacteria;o__Rhizobiales;f__Xanthobacteraceae;g__Bradyrhizobium	both	LR796876.1|fragment_1_27	35.4197				1	1	1	1.20941	32	regulatory	Transcriptional regulation	transcriptional repressor	1	1	0.998152	transcriptional repressor	specific	cluster	transcriptional repressor	specific	transcriptional repressor	specific	TRUE	0.9	transcriptional repressor	specific	transcriptional repressor	specific
IMGVR_UViG_3300064033_000009|3300064033|Ga0604918_0000493_30	IMGVR_UViG_3300064033_000009|3300064033|Ga0604918_0000493	soil	Temperate forest	physiological	Bacterial toxin YdaS	high	TRUE	FALSE	Bacterial toxin YdaS	annotate	FALSE	d__Bacteria;p__Pseudomonadota;c__Alphaproteobacteria;o__Rhizobiales;f__Xanthobacteraceae;g__Bradyrhizobium	annotate	Station84_SUR_COMBINED_FINAL_NODE_1140_length_34374_cov_8.039599|fragment_1_7	112.51	118.855	6.34563	0.94661	0.33091	0.192301	0.158388	0.622583	112	physiological	Toxin-antitoxin systems	Bacterial toxin YdaS	0.585185	0.497197	0.0719178		unassigned	none		unassigned		unassigned	TRUE	0.9		unassigned	physiological	category
IMGVR_UViG_3300064033_000009|3300064033|Ga0604918_0000493_36	IMGVR_UViG_3300064033_000009|3300064033|Ga0604918_0000493	soil	Temperate forest	unclassified		high	FALSE	TRUE	late transcriptional activator	specific	TRUE	d__Bacteria;p__Pseudomonadota;c__Alphaproteobacteria;o__Rhizobiales;f__Xanthobacteraceae;g__Bradyrhizobium	de_novo	IMGVR_UViG_3300008749_000007|3300008749|Ga0115681_100069|fragment_2_18	40.2991	44.3242	4.02507	0.90919	0.895376	0.762875	0.762246	1.39851	32	regulatory	Transcriptional regulation	late transcriptional activator	0.961932	0.94109	0.83542	late transcriptional activator	specific	embedding		unassigned	late transcriptional activator	specific	TRUE	0.9	late transcriptional activator	specific	late transcriptional activator	specific
IMGVR_UViG_3300064033_000009|3300064033|Ga0604918_0000493_56	IMGVR_UViG_3300064033_000009|3300064033|Ga0604918_0000493	soil	Temperate forest	regulatory	rfaH; transcriptional antiterminator RfaH	high	TRUE	TRUE	rfaH; transcriptional antiterminator RfaH	annotate	FALSE	d__Bacteria;p__Pseudomonadota;c__Alphaproteobacteria;o__Rhizobiales;f__Xanthobacteraceae;g__Bradyrhizobium	both	circular_virus_333179|fragment_3_19	17.77	20.2171	2.44712	0.878958	0.579412	0.447515	0.38945	1.34258	97	regulatory	Post-transcriptional / RNA-mediated regulation	nusG; transcription termination/antitermination protein NusG	0.827448	0.753731	0.256649	rfaH; transcriptional antiterminator RfaH	specific	cluster	rfaH; transcriptional antiterminator RfaH	specific		unassigned	TRUE	0.9	rfaH; transcriptional antiterminator RfaH	specific	rfaH; transcriptional antiterminator RfaH	specific
IMGVR_UViG_3300064033_000010|3300064033|Ga0604918_0000510_46	IMGVR_UViG_3300064033_000010|3300064033|Ga0604918_0000510	soil	Temperate forest	metabolic	hcaB; 2,3-dihydroxy-2,3-dihydrophenylpropionate dehydrogenase [EC:1.3.1.87]	medium	TRUE	TRUE	hcaB; 2,3-dihydroxy-2,3-dihydrophenylpropionate dehydrogenase [EC:1.3.1.87]	annotate	FALSE	d__Bacteria;p__Pseudomonadota;c__Gammaproteobacteria;o__Burkholderiales;f__Burkholderiaceae	both	IMGVR_UViG_3300020385_000019|3300020385|Ga0211677_10000195|fragment_1_1	28.9586	29.0627	0.104111	0.996418	0.676502	0.605675	0.57749	1.90871	23	regulatory	Transcriptional regulation	anti-repressor Ant	0.912939	0.94109	0.674312	Cofactor & vitamin metabolism	L1	cluster	Cofactor & vitamin metabolism	L1	Transcriptional regulation	L1	TRUE	0.9	fabG, OAR1; 3-oxoacyl-[acyl-carrier protein] reductase [EC:1.1.1.100]	specific	fabG, OAR1; 3-oxoacyl-[acyl-carrier protein] reductase [EC:1.1.1.100]	specific
IMGVR_UViG_3300064033_000010|3300064033|Ga0604918_0000510_49	IMGVR_UViG_3300064033_000010|3300064033|Ga0604918_0000510	soil	Temperate forest	metabolic	fabH; 3-oxoacyl-[acyl-carrier-protein] synthase III [EC:2.3.1.180]	medium	TRUE	FALSE	fabH; 3-oxoacyl-[acyl-carrier-protein] synthase III [EC:2.3.1.180]	annotate	FALSE	d__Bacteria;p__Pseudomonadota;c__Gammaproteobacteria;o__Burkholderiales;f__Burkholderiaceae	annotate	MT711977.1|fragment_3_7	176.022	178.566	2.54401	0.985753	0.283292	0.162632	0.13395	2.43812	342	physiological	Sporulation & developmental	Streptomyces sporulation and cell division protein, SsgA	0.512195	0.239493	0.0288936	Lipid & fatty acid metabolism	L1	cluster	Lipid & fatty acid metabolism	L1		unassigned	TRUE	0.9	fabH; 3-oxoacyl-[acyl-carrier-protein] synthase III [EC:2.3.1.180]	specific	fabH; 3-oxoacyl-[acyl-carrier-protein] synthase III [EC:2.3.1.180]	specific
IMGVR_UViG_3300064033_000010|3300064033|Ga0604918_0000510_54	IMGVR_UViG_3300064033_000010|3300064033|Ga0604918_0000510	soil	Temperate forest	metabolic	gmd, GMDS; GDPmannose 4,6-dehydratase [EC:4.2.1.47]	medium	TRUE	TRUE	gmd, GMDS; GDPmannose 4,6-dehydratase [EC:4.2.1.47]	annotate	FALSE	d__Bacteria;p__Pseudomonadota;c__Gammaproteobacteria;o__Burkholderiales;f__Burkholderiaceae	both	circular_virus_366231|fragment_1_37	27.6927	47.9196	20.2268	0.5779	1	1	0.993249	0.915814	18	metabolic	Carbohydrate metabolism	gmd, GMDS; GDPmannose 4,6-dehydratase [EC:4.2.1.47]	0.998426	1	0.998152	gmd, GMDS; GDPmannose 4,6-dehydratase [EC:4.2.1.47]	specific	cluster	gmd, GMDS; GDPmannose 4,6-dehydratase [EC:4.2.1.47]	specific	gmd, GMDS; GDPmannose 4,6-dehydratase [EC:4.2.1.47]	specific	TRUE	0.9	gmd, GMDS; GDPmannose 4,6-dehydratase [EC:4.2.1.47]	specific	gmd, GMDS; GDPmannose 4,6-dehydratase [EC:4.2.1.47]	specific
IMGVR_UViG_3300064033_000010|3300064033|Ga0604918_0000510_58	IMGVR_UViG_3300064033_000010|3300064033|Ga0604918_0000510	soil	Temperate forest	unclassified		low	FALSE	TRUE		unassigned	TRUE	d__Bacteria;p__Pseudomonadota;c__Gammaproteobacteria;o__Burkholderiales;f__Burkholderiaceae	de_novo	IMGVR_UViG_GVMAG-M-3300027759-42_000001|3300027759|Ga0209296_1000083|fragment_2_34	85.121	89.0159	3.89484	0.956246	0.476508	0.325327	0.275755	1.97585	3	metabolic	Oxygen metabolism	asnO; L-asparagine oxygenase [EC:1.14.11.39]	0.7981	0.333916	0.103797		unassigned	none		unassigned		unassigned	TRUE	0.9		unassigned	metabolic	category
IMGVR_UViG_3300064033_000010|3300064033|Ga0604918_0000510_59	IMGVR_UViG_3300064033_000010|3300064033|Ga0604918_0000510	soil	Temperate forest	metabolic	epsM; acetyltransferase EpsM [EC:2.3.1.-]	medium	TRUE	TRUE	epsM; acetyltransferase EpsM [EC:2.3.1.-]	annotate	FALSE	d__Bacteria;p__Pseudomonadota;c__Gammaproteobacteria;o__Burkholderiales;f__Burkholderiaceae	both	IMGVR_UViG_3300020057_000012|3300020057|Ga0163151_10001467|fragment_3_22	171.782	182.686	10.904	0.940313	0.735242	0.52878	0.444066	0.917466	15	metabolic	Other	epsM; acetyltransferase EpsM [EC:2.3.1.-]	0.7981	0.753731	0.512346		unassigned	none		unassigned		unassigned	TRUE	0.9	Other	L1	Other	L1
IMGVR_UViG_3300064033_000010|3300064033|Ga0604918_0000510_8	IMGVR_UViG_3300064033_000010|3300064033|Ga0604918_0000510	soil	Temperate forest	regulatory	transcriptional regulator	high	TRUE	FALSE	transcriptional regulator	annotate	FALSE	d__Bacteria;p__Pseudomonadota;c__Gammaproteobacteria;o__Burkholderiales;f__Burkholderiaceae	annotate	JF974309.1|fragment_6_9	107.318	112.586	5.26868	0.953203	0.755013	0.635255	0.542792	0.799933	306	regulatory	Transcriptional regulation	transcriptional regulator	0.912939	0.87395	0.740741	Transcriptional regulation	L1	embedding		unassigned	Transcriptional regulation	L1	TRUE	0.9	transcriptional regulator	specific	transcriptional regulator	specific
IMGVR_UViG_3300064033_000012|3300064033|Ga0604918_0000608_84	IMGVR_UViG_3300064033_000012|3300064033|Ga0604918_0000608	soil	Temperate forest	regulatory	gcrA; GcrA cell cycle regulator	high	TRUE	TRUE	gcrA; GcrA cell cycle regulator	annotate	FALSE		both	circular_virus_191676|fragment_3_44	25.2096				1	1	1	1.37963	74	regulatory	Transcriptional regulation	gcrA; GcrA cell cycle regulator	1	1	0.998152	gcrA; GcrA cell cycle regulator	specific	embedding		unassigned	gcrA; GcrA cell cycle regulator	specific	TRUE	0.9	gcrA; GcrA cell cycle regulator	specific	gcrA; GcrA cell cycle regulator	specific
IMGVR_UViG_3300064033_000012|3300064033|Ga0604918_0000608_91	IMGVR_UViG_3300064033_000012|3300064033|Ga0604918_0000608	soil	Temperate forest	unclassified		high	FALSE	TRUE	Bacterial dnaA protein helix-turn-helix	specific	TRUE		de_novo	IMGVR_UViG_3300027786_000008|3300027786|Ga0209812_10000432|fragment_2_16	104.367	116.928	12.5609	0.892576	1	0.868937	0.786958	0.747826	29	regulatory	Transcriptional regulation	Bacterial dnaA protein helix-turn-helix	0.983668	0.990099	0.958005	Bacterial dnaA protein helix-turn-helix	specific	embedding		unassigned	Bacterial dnaA protein helix-turn-helix	specific	TRUE	0.9	Bacterial dnaA protein helix-turn-helix	specific	Bacterial dnaA protein helix-turn-helix	specific
IMGVR_UViG_3300064033_000013|3300064033|Ga0604918_0000609_49	IMGVR_UViG_3300064033_000013|3300064033|Ga0604918_0000609	soil	Temperate forest	regulatory	Putative phage ssDNA-binding domain	high	TRUE	TRUE	Putative phage ssDNA-binding domain	annotate	FALSE		both	circular_virus_1219497|fragment_1_11	94.3716				1	1	1	1.23532	26	regulatory	Transcriptional regulation	Putative phage ssDNA-binding domain	1	1	0.998152	Putative phage ssDNA-binding domain	specific	embedding	Transcriptional regulation	L1	Putative phage ssDNA-binding domain	specific	TRUE	0.9	Putative phage ssDNA-binding domain	specific	Putative phage ssDNA-binding domain	specific
IMGVR_UViG_3300064033_000013|3300064033|Ga0604918_0000609_53	IMGVR_UViG_3300064033_000013|3300064033|Ga0604918_0000609	soil	Temperate forest	unclassified		high	FALSE	TRUE	Transcriptional regulation	L1	TRUE		de_novo	1579424.SAMN06174762.MSPT01000022~1-38839~chromosome_mixed_26	128.388	158.088	29.7004	0.812128	0.892489	0.758215	0.68045	0.827667	7	regulatory	Transcriptional regulation	DNA binding protein	0.926966	0.851259	0.709236	Transcriptional regulation	L1	embedding		unassigned	Transcriptional regulation	L1	TRUE	0.9	DNA binding protein	specific	DNA binding protein	specific
IMGVR_UViG_3300064033_000014|3300064033|Ga0604918_0000610_28	IMGVR_UViG_3300064033_000014|3300064033|Ga0604918_0000610	soil	Temperate forest	unclassified		high	FALSE	TRUE		unassigned	TRUE	d__Bacteria;p__Nitrospirota;c__Nitrospiria;o__Nitrospirales;f__Nitrospiraceae	de_novo	IMGVR_UViG_3300015242_000026|3300015242|Ga0137412_10000053|fragment_1_28	113.203	114.891	1.68755	0.985312	0.626365	0.423531	0.362154	1.72138	43	metabolic	Carbohydrate metabolism	acetyl xylan esterase (EC 3.1.1.72).	0.809325	0.765347	0.425641		unassigned	none		unassigned		unassigned	TRUE	0.9	Carbohydrate metabolism	L1	Carbohydrate metabolism	L1
IMGVR_UViG_3300064033_000014|3300064033|Ga0604918_0000610_55	IMGVR_UViG_3300064033_000014|3300064033|Ga0604918_0000610	soil	Temperate forest	regulatory	Putative phage ssDNA-binding domain	high	TRUE	TRUE	Putative phage ssDNA-binding domain	annotate	FALSE	d__Bacteria;p__Nitrospirota;c__Nitrospiria;o__Nitrospirales;f__Nitrospiraceae	both	MN703412.1|fragment_2_37	32.593	42.9583	10.3653	0.758713	1	1	0.996335	0.65487	10	regulatory	Transcriptional regulation	Putative phage ssDNA-binding domain	0.994737	0.997344	0.994975	Putative phage ssDNA-binding domain	specific	cluster	Putative phage ssDNA-binding domain	specific	Putative phage ssDNA-binding domain	specific	TRUE	0.9	Putative phage ssDNA-binding domain	specific	Putative phage ssDNA-binding domain	specific
IMGVR_UViG_3300064033_000016|3300064033|Ga0604918_0000650_110	IMGVR_UViG_3300064033_000016|3300064033|Ga0604918_0000650	soil	Temperate forest	regulatory	HTH DNA binding protein	high	TRUE	TRUE	HTH DNA binding protein	annotate	FALSE	d__Bacteria;p__Actinomycetota;c__Actinomycetes;o__Mycobacteriales;f__Mycobacteriaceae;g__Mycobacterium	both	JF704115.1|fragment_1_49	59.026	88.1028	29.0767	0.669968	1	0.968625	0.951272	0.932484	37	regulatory	Transcriptional regulation	HTH DNA binding protein	0.99661	0.997344	0.989754	HTH DNA binding protein	specific	embedding		unassigned	HTH DNA binding protein	specific	TRUE	0.9	HTH DNA binding protein	specific	HTH DNA binding protein	specific
IMGVR_UViG_3300064033_000016|3300064033|Ga0604918_0000650_52	IMGVR_UViG_3300064033_000016|3300064033|Ga0604918_0000650	soil	Temperate forest	unclassified		high	FALSE	TRUE		unassigned	TRUE	d__Bacteria;p__Actinomycetota;c__Actinomycetes;o__Mycobacteriales;f__Mycobacteriaceae;g__Mycobacterium	de_novo	circular_virus_771927|fragment_3_13	26.043	26.8111	0.76807	0.971353	0.670427	0.535451	0.465611	1.65323	12	regulatory	Transcriptional regulation	transcriptional regulator WhiB-like	0.887136	0.765347	0.626271		unassigned	none		unassigned		unassigned	TRUE	0.9	Transcriptional regulation	L1	transcriptional regulator WhiB-like	specific
IMGVR_UViG_3300064033_000016|3300064033|Ga0604918_0000650_69	IMGVR_UViG_3300064033_000016|3300064033|Ga0604918_0000650	soil	Temperate forest	regulatory	transcriptional regulator WhiB-like	high	TRUE	TRUE	transcriptional regulator WhiB-like	annotate	FALSE	d__Bacteria;p__Actinomycetota;c__Actinomycetes;o__Mycobacteriales;f__Mycobacteriaceae;g__Mycobacterium	both	IMGVR_UViG_3300006123_000028|3300006123|Ga0007852_1000057|fragment_2_20	17.7567	26.338	8.5813	0.674185	1	0.76503	0.659087	1.38324	125	regulatory	Transcriptional regulation	transcriptional regulator WhiB-like	0.95302	0.981295	0.892655	transcriptional regulator WhiB-like	specific	embedding		unassigned	transcriptional regulator WhiB-like	specific	TRUE	0.9	transcriptional regulator WhiB-like	specific	transcriptional regulator WhiB-like	specific
IMGVR_UViG_3300064033_000017|3300064033|Ga0604918_0000668_2	IMGVR_UViG_3300064033_000017|3300064033|Ga0604918_0000668	soil	Temperate forest	metabolic	E2.6.1.42, ilvE; branched-chain amino acid aminotransferase [EC:2.6.1.42]	low	FALSE	TRUE	E2.6.1.42, ilvE; branched-chain amino acid aminotransferase [EC:2.6.1.42]	annotate	FALSE	d__Bacteria;p__Actinomycetota;c__Actinomycetes;o__Propionibacteriales;f__Nocardioidaceae;g__Nocardioides	de_novo	IMGVR_UViG_3300033551_000005|3300033551|Ga0247830_10000005|fragment_2_2	54.6701	55.3335	0.663406	0.988011	0.312377	0.198252	0.166294	2.96262	46	metabolic	Carbohydrate metabolism	UDP-galactopyranose mutase	0.721519	0.306026	0.0288936	E2.6.1.42, ilvE; branched-chain amino acid aminotransferase [EC:2.6.1.42]	specific	cluster	E2.6.1.42, ilvE; branched-chain amino acid aminotransferase [EC:2.6.1.42]	specific		unassigned	TRUE	0.9	E2.6.1.42, ilvE; branched-chain amino acid aminotransferase [EC:2.6.1.42]	specific	E2.6.1.42, ilvE; branched-chain amino acid aminotransferase [EC:2.6.1.42]	specific
IMGVR_UViG_3300064033_000017|3300064033|Ga0604918_0000668_24	IMGVR_UViG_3300064033_000017|3300064033|Ga0604918_0000668	soil	Temperate forest	regulatory	Transcription factor WhiB	high	TRUE	TRUE	Transcription factor WhiB	annotate	FALSE	d__Bacteria;p__Actinomycetota;c__Actinomycetes;o__Propionibacteriales;f__Nocardioidaceae;g__Nocardioides	both	MN234226.1|fragment_2_40	16.9722	23.6196	6.64734	0.718567	1	0.953978	0.939483	1.02169	144	regulatory	Transcriptional regulation	Transcription factor WhiB	0.97028	0.981295	0.958005	Transcription factor WhiB	specific	embedding	Transcriptional regulation	L1	Transcription factor WhiB	specific	TRUE	0.9	Transcription factor WhiB	specific	Transcription factor WhiB	specific
IMGVR_UViG_3300064033_000017|3300064033|Ga0604918_0000668_65	IMGVR_UViG_3300064033_000017|3300064033|Ga0604918_0000668	soil	Temperate forest	metabolic	Acyltransferase domain	low	FALSE	TRUE	Acyltransferase domain	annotate	FALSE	d__Bacteria;p__Actinomycetota;c__Actinomycetes;o__Propionibacteriales;f__Nocardioidaceae;g__Nocardioides	de_novo	IMGVR_UViG_3300009406_000001|3300009406|Ga0116587_1000149|fragment_1_59	7.67614	12.0003	4.32418	0.639661	1	1	0.93554	0.905837	90	metabolic	Lipid & fatty acid metabolism	Acyltransferase domain	0.994056	0.994687	0.982659	Acyltransferase domain	specific	embedding	Lipid & fatty acid metabolism	L1	Acyltransferase domain	specific	TRUE	0.9	Acyltransferase domain	specific	Acyltransferase domain	specific
IMGVR_UViG_3300064033_000018|3300064033|Ga0604918_0000702_72	IMGVR_UViG_3300064033_000018|3300064033|Ga0604918_0000702	soil	Temperate forest	unclassified		high	FALSE	TRUE		unassigned	TRUE	d__Bacteria;p__Pseudomonadota;c__Alphaproteobacteria;o__Rhizobiales;f__Xanthobacteraceae;g__Bradyrhizobium	de_novo	IMGVR_UViG_3300009403_000016|3300009403|Ga0115922_1205652|fragment_2_38	117.141	130.33	13.1888	0.898805	0.502411	0.327234	0.323987	0.611206	73	regulatory	Transcriptional regulation	transcriptional regulator	0.783677	0.736648	0.306452		unassigned	none		unassigned		unassigned	TRUE	0.9	Transcriptional regulation	L1	Transcriptional regulation	L1
IMGVR_UViG_3300064033_000019|3300064033|Ga0604918_0000706_57	IMGVR_UViG_3300064033_000019|3300064033|Ga0604918_0000706	soil	Temperate forest	physiological	PemK-like, MazF-like toxin of type II toxin-antitoxin system	medium	TRUE	TRUE	PemK-like, MazF-like toxin of type II toxin-antitoxin system	annotate	FALSE	d__Bacteria;p__Actinomycetota;c__Actinomycetes;o__Mycobacteriales;f__SCTD01;g__RYN-124	both	UGV-GENOME-0370868_1|fragment_3_104	25.2103	42.0771	16.8668	0.599146	0.983404	0.977623	0.967614	0.773207	45	physiological	Toxin-antitoxin systems	PemK-like, MazF-like toxin of type II toxin-antitoxin system	0.998426	0.997344	0.989754	PemK-like, MazF-like toxin of type II toxin-antitoxin system	specific	embedding	Toxin-antitoxin systems	L1	PemK-like, MazF-like toxin of type II toxin-antitoxin system	specific	TRUE	0.9	PemK-like, MazF-like toxin of type II toxin-antitoxin system	specific	PemK-like, MazF-like toxin of type II toxin-antitoxin system	specific
IMGVR_UViG_3300064033_000020|3300064033|Ga0604918_0000714_3	IMGVR_UViG_3300064033_000020|3300064033|Ga0604918_0000714	soil	Temperate forest	unclassified		high	FALSE	TRUE		unassigned	TRUE	d__Bacteria;p__Actinomycetota;c__Actinomycetes;o__Mycobacteriales;f__Micromonosporaceae;g__Micromonospora_G	de_novo	1348662.SAMN02603032.CP006365~488465-526092~standalone_virus_3	90.9114	98.8096	7.89821	0.920066	0.574243	0.405095	0.351125	0.960145	23	regulatory	Transcriptional regulation	HTH DNA binding protein	0.827448	0.656818	0.191663		unassigned	none		unassigned		unassigned	TRUE	0.9	regulatory	category	Transcriptional regulation	L1
IMGVR_UViG_3300064033_000020|3300064033|Ga0604918_0000714_35	IMGVR_UViG_3300064033_000020|3300064033|Ga0604918_0000714	soil	Temperate forest	regulatory	DNA binding protein	high	TRUE	FALSE	DNA binding protein	annotate	FALSE	d__Bacteria;p__Actinomycetota;c__Actinomycetes;o__Mycobacteriales;f__Micromonosporaceae;g__Micromonospora_G	annotate	1834160.SAMN04634285.MBEU01000044~1-77141~chromosome_mixed_109	66.255	81.4481	15.1931	0.813463	0.636838	0.420765	0.340587	0.505818	444	regulatory	Transcriptional regulation	DNA binding protein	0.783677	0.727273	0.191663	Transcriptional regulation	L1	cluster	Transcriptional regulation	L1		unassigned	TRUE	0.9	DNA binding protein	specific	DNA binding protein	specific
IMGVR_UViG_3300064033_000020|3300064033|Ga0604918_0000714_4	IMGVR_UViG_3300064033_000020|3300064033|Ga0604918_0000714	soil	Temperate forest	metabolic	CYP81F; indol-3-yl-methylglucosinolate hydroxylase [EC:1.14.-.-]	high	TRUE	TRUE	CYP81F; indol-3-yl-methylglucosinolate hydroxylase [EC:1.14.-.-]	annotate	FALSE	d__Bacteria;p__Actinomycetota;c__Actinomycetes;o__Mycobacteriales;f__Micromonosporaceae;g__Micromonospora_G	both	UGV-GENOME-0327809_1|fragment_1_4	94.5502	100.443	5.89295	0.94133	0.859259	0.562805	0.533972	1.76296	25	regulatory	Transcriptional regulation	Helix-turn-helix	0.864407	0.851259	0.709236	Transcriptional regulation	L1	embedding		unassigned	Transcriptional regulation	L1	TRUE	0.9	Helix-turn-helix	specific	Helix-turn-helix	specific
IMGVR_UViG_3300064033_000021|3300064033|Ga0604918_0000753_57	IMGVR_UViG_3300064033_000021|3300064033|Ga0604918_0000753	soil	Temperate forest	unclassified		high	FALSE	TRUE	Transcriptional regulation	L1	TRUE	d__Bacteria;p__Actinomycetota;c__Actinomycetes;o__Actinomycetales;f__Actinomycetaceae	de_novo	MH077580.1|fragment_1_56	45.0968	54.0358	8.93896	0.834573	0.908953	0.670572	0.575389	1.1406	44	regulatory	Transcriptional regulation	DNA binding protein	0.961932	0.94109	0.689474	Transcriptional regulation	L1	cluster	Transcriptional regulation	L1	Transcriptional regulation	L1	TRUE	0.9	Helix-turn-helix domain	specific	Helix-turn-helix domain	specific
IMGVR_UViG_3300064033_000021|3300064033|Ga0604918_0000753_72	IMGVR_UViG_3300064033_000021|3300064033|Ga0604918_0000753	soil	Temperate forest	regulatory	DNA binding protein	high	TRUE	FALSE	DNA binding protein	annotate	FALSE	d__Bacteria;p__Actinomycetota;c__Actinomycetes;o__Actinomycetales;f__Actinomycetaceae	annotate	MK113951.1|fragment_2_39	118.962	120.167	1.20496	0.989973	0.366397	0.277545	0.239485	0.787172	138	physiological	Defense & anti-defense systems	casE, cse3; CRISPR system Cascade subunit CasE	0.653846	0.588529	0.167562	Transcriptional regulation	L1	cluster	Transcriptional regulation	L1		unassigned	TRUE	0.9	DNA binding protein	specific	DNA binding protein	specific
IMGVR_UViG_3300064033_000022|3300064033|Ga0604918_0000765_64	IMGVR_UViG_3300064033_000022|3300064033|Ga0604918_0000765	soil	Temperate forest	unclassified		high	FALSE	TRUE		category	TRUE		de_novo	circular_virus_42193|fragment_1_5	76.661	87.262	10.601	0.878516	0.659466	0.618135	0.552502	0.698668	204	physiological	Defense & anti-defense systems	DarB-like antirestriction	0.926966	0.817045	0.631447	physiological	category	embedding		unassigned	physiological	category	TRUE	0.9	Defense & anti-defense systems	L1	DarB-like antirestriction	specific
IMGVR_UViG_3300064033_000023|3300064033|Ga0604918_0000779_6	IMGVR_UViG_3300064033_000023|3300064033|Ga0604918_0000779	soil	Temperate forest	regulatory	Transcription factor WhiB	high	TRUE	TRUE	Transcription factor WhiB	annotate	FALSE		both	circular_virus_271692|fragment_1_9	23.4606	25.2577	1.79719	0.928846	1	0.89363	0.891993	1.3565	4	regulatory	Transcriptional regulation	Transcription factor WhiB	0.97028	0.972452	0.929677	Transcription factor WhiB	specific	cluster	Transcription factor WhiB	specific	Transcription factor WhiB	specific	TRUE	0.9	Transcription factor WhiB	specific	Transcription factor WhiB	specific
IMGVR_UViG_3300064033_000023|3300064033|Ga0604918_0000779_65	IMGVR_UViG_3300064033_000023|3300064033|Ga0604918_0000779	soil	Temperate forest	regulatory	Transcription factor WhiB	high	TRUE	TRUE	Transcription factor WhiB	annotate	FALSE		both	KU935729.1|fragment_3_32	9.70928	13.5271	3.81786	0.717763	0.941621	0.940614	0.937917	0.606488	74	regulatory	Transcriptional regulation	Transcription factor WhiB	0.994056	0.964052	0.932432	Transcription factor WhiB	specific	embedding		unassigned	Transcription factor WhiB	specific	TRUE	0.9	Transcription factor WhiB	specific	Transcription factor WhiB	specific
IMGVR_UViG_3300064033_000024|3300064033|Ga0604918_0000795_15	IMGVR_UViG_3300064033_000024|3300064033|Ga0604918_0000795	soil	Temperate forest	regulatory	GapR-like, DNA-binding domain	high	TRUE	TRUE	GapR-like, DNA-binding domain	annotate	FALSE	d__Bacteria;p__Pseudomonadota;c__Alphaproteobacteria;o__Rhizobiales;f__Xanthobacteraceae;g__Bradyrhizobium	both	fragment_29896_34	70.42	101.377	30.9569	0.694636	1	1	0.993525	2.09229	59	regulatory	Transcriptional regulation	GapR-like, DNA-binding domain	0.998426	0.997344	0.998152	GapR-like, DNA-binding domain	specific	cluster	GapR-like, DNA-binding domain	specific	GapR-like, DNA-binding domain	specific	TRUE	0.9	GapR-like, DNA-binding domain	specific	GapR-like, DNA-binding domain	specific
IMGVR_UViG_3300064033_000024|3300064033|Ga0604918_0000795_45	IMGVR_UViG_3300064033_000024|3300064033|Ga0604918_0000795	soil	Temperate forest	unclassified	O-acetyltransferase	high	FALSE	TRUE	O-acetyltransferase	annotate	FALSE	d__Bacteria;p__Pseudomonadota;c__Alphaproteobacteria;o__Rhizobiales;f__Xanthobacteraceae;g__Bradyrhizobium	de_novo	IMGVR_UViG_3300009406_000001|3300009406|Ga0116587_1000149|fragment_1_59	12.4771	14.2786	1.80152	0.873831	1	0.908578	0.897426	1.47239	90	metabolic	Lipid & fatty acid metabolism	Acyltransferase domain	0.983668	0.972452	0.894118	Acyltransferase domain	specific	embedding	Lipid & fatty acid metabolism	L1	Acyltransferase domain	specific	TRUE	0.9	Acyltransferase domain	specific	Acyltransferase domain	specific
IMGVR_UViG_3300064033_000025|3300064033|Ga0604918_0000801_29	IMGVR_UViG_3300064033_000025|3300064033|Ga0604918_0000801	soil	Temperate forest	regulatory	GapR-like, DNA-binding domain	high	TRUE	TRUE	GapR-like, DNA-binding domain	annotate	FALSE		both	fragment_23503_35	10.6918	16.2864	5.59455	0.656488	1	1	0.99246	0.732881	4	regulatory	Transcriptional regulation	GapR-like, DNA-binding domain	1	0.997344	0.998152	GapR-like, DNA-binding domain	specific	cluster	GapR-like, DNA-binding domain	specific	GapR-like, DNA-binding domain	specific	TRUE	0.9	GapR-like, DNA-binding domain	specific	GapR-like, DNA-binding domain	specific
IMGVR_UViG_3300064033_000025|3300064033|Ga0604918_0000801_52	IMGVR_UViG_3300064033_000025|3300064033|Ga0604918_0000801	soil	Temperate forest	unclassified		high	FALSE	TRUE	DarB-like antirestriction	specific	TRUE		de_novo	UGV-GENOME-0341574|fragment_3_51	108.642	137.156	28.5143	0.792103	0.898269	0.798726	0.722469	0.660371	62	physiological	Defense & anti-defense systems	DarB-like antirestriction	0.961932	0.94109	0.864903	DarB-like antirestriction	specific	embedding		unassigned	DarB-like antirestriction	specific	TRUE	0.9	DarB-like antirestriction	specific	DarB-like antirestriction	specific
IMGVR_UViG_3300064033_000026|3300064033|Ga0604918_0000808_26	IMGVR_UViG_3300064033_000026|3300064033|Ga0604918_0000808	soil	Temperate forest	regulatory	transcriptional repressor	high	TRUE	TRUE	transcriptional repressor	annotate	FALSE	d__Bacteria;p__Actinomycetota;c__Actinomycetes;o__Mycobacteriales;f__Mycobacteriaceae;g__Mycobacterium	both	circular_virus_327666|fragment_1_26	100.981	101.391	0.409317	0.995963	0.423954	0.410111	0.391662	0.849173	19	regulatory	Transcriptional regulation	transcriptional regulator	0.837419	0.851259	0.626271	Transcriptional regulation	L1	embedding		unassigned	Transcriptional regulation	L1	TRUE	0.9	Transcriptional regulation	L1	transcriptional regulator	specific
IMGVR_UViG_3300064033_000026|3300064033|Ga0604918_0000808_29	IMGVR_UViG_3300064033_000026|3300064033|Ga0604918_0000808	soil	Temperate forest	regulatory	anti-repressor Ant	high	TRUE	TRUE	anti-repressor Ant	annotate	FALSE	d__Bacteria;p__Actinomycetota;c__Actinomycetes;o__Mycobacteriales;f__Mycobacteriaceae;g__Mycobacterium	both	MK977714.1|fragment_2_29	68.1991	72.3644	4.1653	0.94244	0.72348	0.58103	0.514374	0.497115	25	regulatory	Transcriptional regulation	anti-repressor Ant	0.912939	0.906977	0.709236	Transcriptional regulation	L1	cluster	Transcriptional regulation	L1	Transcriptional regulation	L1	TRUE	0.9	anti-repressor Ant	specific	anti-repressor Ant	specific
IMGVR_UViG_3300064033_000026|3300064033|Ga0604918_0000808_3	IMGVR_UViG_3300064033_000026|3300064033|Ga0604918_0000808	soil	Temperate forest	regulatory	HTH DNA binding protein	high	TRUE	TRUE	HTH DNA binding protein	annotate	FALSE	d__Bacteria;p__Actinomycetota;c__Actinomycetes;o__Mycobacteriales;f__Mycobacteriaceae;g__Mycobacterium	both	MH744415.1|fragment_2_42	96.9226	120.222	23.2998	0.806194	0.91622	0.858406	0.780104	1.31166	55	regulatory	Transcriptional regulation	HTH DNA binding protein	0.961932	0.943396	0.77748	HTH DNA binding protein	specific	embedding	Transcriptional regulation	L1	HTH DNA binding protein	specific	TRUE	0.9	HTH DNA binding protein	specific	HTH DNA binding protein	specific
IMGVR_UViG_3300064033_000026|3300064033|Ga0604918_0000808_43	IMGVR_UViG_3300064033_000026|3300064033|Ga0604918_0000808	soil	Temperate forest	regulatory	transcriptional regulator WhiB-like	high	TRUE	TRUE	transcriptional regulator WhiB-like	annotate	FALSE	d__Bacteria;p__Actinomycetota;c__Actinomycetes;o__Mycobacteriales;f__Mycobacteriaceae;g__Mycobacterium	both	IMGVR_UViG_3300006123_000028|3300006123|Ga0007852_1000057|fragment_2_20	26.3605	28.0537	1.69323	0.939643	0.77806	0.583714	0.50986	2.05348	125	regulatory	Transcriptional regulation	transcriptional regulator WhiB-like	0.887136	0.817045	0.631447		unassigned	none		unassigned		unassigned	TRUE	0.9	Transcriptional regulation	L1	transcriptional regulator WhiB-like	specific
IMGVR_UViG_3300064033_000026|3300064033|Ga0604918_0000808_51	IMGVR_UViG_3300064033_000026|3300064033|Ga0604918_0000808	soil	Temperate forest	unclassified		high	FALSE	TRUE	HTH DNA binding protein	specific	TRUE	d__Bacteria;p__Actinomycetota;c__Actinomycetes;o__Mycobacteriales;f__Mycobacteriaceae;g__Mycobacterium	de_novo	JF937102.1|fragment_1_26	70.4727	114.529	44.0562	0.615327	1	0.90658	0.885606	0.746186	46	regulatory	Transcriptional regulation	HTH DNA binding protein	0.994056	0.994012	0.958005	HTH DNA binding protein	specific	embedding	Transcriptional regulation	L1	HTH DNA binding protein	specific	TRUE	0.9	HTH DNA binding protein	specific	HTH DNA binding protein	specific
IMGVR_UViG_3300064033_000026|3300064033|Ga0604918_0000808_64	IMGVR_UViG_3300064033_000026|3300064033|Ga0604918_0000808	soil	Temperate forest	regulatory	Transcription factor WhiB	high	TRUE	TRUE	Transcription factor WhiB	annotate	FALSE	d__Bacteria;p__Actinomycetota;c__Actinomycetes;o__Mycobacteriales;f__Mycobacteriaceae;g__Mycobacterium	both	MW584188.1|fragment_3_9	13.409	13.5634	0.154404	0.988616	0.74461	0.658579	0.646131	1.13869	15	regulatory	Transcriptional regulation	Transcription factor WhiB	0.961932	0.94109	0.77095	Transcriptional regulation	L1	embedding		unassigned	Transcriptional regulation	L1	TRUE	0.9	Transcription factor WhiB	specific	Transcription factor WhiB	specific
IMGVR_UViG_3300064033_000026|3300064033|Ga0604918_0000808_72	IMGVR_UViG_3300064033_000026|3300064033|Ga0604918_0000808	soil	Temperate forest	regulatory	DNA binding protein	high	TRUE	FALSE	DNA binding protein	annotate	FALSE	d__Bacteria;p__Actinomycetota;c__Actinomycetes;o__Mycobacteriales;f__Mycobacteriaceae;g__Mycobacterium	annotate	MK801724.1|fragment_2_72	117.491	136.351	18.8602	0.861679	0.563603	0.418499	0.371669	0.696669	442	regulatory	Transcriptional regulation	DNA binding protein	0.653846	0.727273	0.306452		unassigned	none		unassigned		unassigned	TRUE	0.9	Transcriptional regulation	L1	Transcriptional regulation	L1
IMGVR_UViG_3300064033_000027|3300064033|Ga0604918_0000821_16	IMGVR_UViG_3300064033_000027|3300064033|Ga0604918_0000821	soil	Temperate forest	unclassified		high	FALSE	TRUE	higA-1; antitoxin HigA-1	specific	TRUE	d__Bacteria;p__Actinomycetota;c__Actinomycetes;o__Mycobacteriales;f__Mycobacteriaceae	de_novo	Reyes_2015_F121_T2_NODE_5_length_47533_cov_20.776210|fragment_2_33	58.7079	73.4723	14.7644	0.799048	1	0.835109	0.731924	2.5492	16	physiological	Toxin-antitoxin systems	higA-1; antitoxin HigA-1	0.985075	0.981295	0.929677	higA-1; antitoxin HigA-1	specific	embedding		unassigned	higA-1; antitoxin HigA-1	specific	TRUE	0.9	higA-1; antitoxin HigA-1	specific	higA-1; antitoxin HigA-1	specific
IMGVR_UViG_3300064033_000027|3300064033|Ga0604918_0000821_45	IMGVR_UViG_3300064033_000027|3300064033|Ga0604918_0000821	soil	Temperate forest	regulatory	Transcription factor WhiB	high	TRUE	TRUE	Transcription factor WhiB	annotate	FALSE	d__Bacteria;p__Actinomycetota;c__Actinomycetes;o__Mycobacteriales;f__Mycobacteriaceae	both	MK376962.1|fragment_2_69	53.6512	57.0571	3.40594	0.940307	0.637705	0.53349	0.458445	0.664819	93	regulatory	Transcriptional regulation	transcriptional regulator WhiB-like	0.887136	0.816078	0.512346		unassigned	none		unassigned		unassigned	TRUE	0.9	Transcriptional regulation	L1	Transcriptional regulation	L1
IMGVR_UViG_3300064033_000029|3300064033|Ga0604918_0000876_38	IMGVR_UViG_3300064033_000029|3300064033|Ga0604918_0000876	soil	Temperate forest	metabolic	argA; amino-acid N-acetyltransferase [EC:2.3.1.1]	high	TRUE	TRUE	argA; amino-acid N-acetyltransferase [EC:2.3.1.1]	annotate	FALSE	d__Bacteria;p__Pseudomonadota;c__Alphaproteobacteria;o__Rhizobiales;f__Rhizobiaceae	both	IMGVR_UViG_3300020202_000141|3300020202|Ga0196964_10000230|fragment_1_20	30.8943	47.6964	16.802	0.647729	0.902913	0.789506	0.7341	0.55863	87	metabolic	Amino acid metabolism	aroK, aroL; shikimate kinase [EC:2.7.1.71]	0.985075	0.94109	0.77095	argA; amino-acid N-acetyltransferase [EC:2.3.1.1]	specific	cluster	argA; amino-acid N-acetyltransferase [EC:2.3.1.1]	specific	Amino acid metabolism	L1	TRUE	0.9	argA; amino-acid N-acetyltransferase [EC:2.3.1.1]	specific	argA; amino-acid N-acetyltransferase [EC:2.3.1.1]	specific
IMGVR_UViG_3300064033_000030|3300064033|Ga0604918_0000942_21	IMGVR_UViG_3300064033_000030|3300064033|Ga0604918_0000942	soil	Temperate forest	regulatory	transcriptional repressor	high	TRUE	FALSE	transcriptional repressor	annotate	FALSE	d__Bacteria;p__Pseudomonadota;c__Gammaproteobacteria;o__Burkholderiales;f__Burkholderiaceae;g__Caballeronia	annotate	fragment_29334_34	168.396	175.653	7.25664	0.958688	0.356957	0.234995	0.19672	0.978626	288	regulatory	Transcriptional regulation	DNA-binding transcriptional regulator Cro	0.512195	0.333916	0.058663	Transcriptional regulation	L1	cluster	Transcriptional regulation	L1		unassigned	TRUE	0.9	transcriptional repressor	specific	transcriptional repressor	specific
IMGVR_UViG_3300064033_000030|3300064033|Ga0604918_0000942_22	IMGVR_UViG_3300064033_000030|3300064033|Ga0604918_0000942	soil	Temperate forest	regulatory	Phage regulatory protein CII (CP76)	high	TRUE	TRUE	Phage regulatory protein CII (CP76)	annotate	FALSE	d__Bacteria;p__Pseudomonadota;c__Gammaproteobacteria;o__Burkholderiales;f__Burkholderiaceae;g__Caballeronia	both	circular_virus_891145|fragment_1_20	31.0327	35.4477	4.41507	0.875448	0.789256	0.651181	0.584092	1.01202	38	regulatory	Transcriptional regulation	CII-like transcriptional activator	0.930719	0.851259	0.631447	Phage regulatory protein CII (CP76)	specific	cluster	Phage regulatory protein CII (CP76)	specific	Transcriptional regulation	L1	TRUE	0.9	Phage regulatory protein CII (CP76)	specific	Phage regulatory protein CII (CP76)	specific
IMGVR_UViG_3300064033_000031|3300064033|Ga0604918_0000976_31	IMGVR_UViG_3300064033_000031|3300064033|Ga0604918_0000976	soil	Temperate forest	unclassified	transcriptional repressor	high	FALSE	TRUE	transcriptional repressor	annotate	FALSE	d__Bacteria;p__Pseudomonadota;c__Gammaproteobacteria;o__Burkholderiales;f__Usitatibacteraceae	de_novo	IMGVR_UViG_3300027554_000008|3300027554|Ga0209831_1000364|fragment_1_9	29.0349	31.1768	2.14185	0.9313	1	0.899013	0.916397	0.642785	27	regulatory	Transcriptional regulation	transcriptional repressor	0.983668	0.991453	0.958005	transcriptional repressor	specific	embedding		unassigned	transcriptional repressor	specific	TRUE	0.9	transcriptional repressor	specific	transcriptional repressor	specific
IMGVR_UViG_3300064033_000031|3300064033|Ga0604918_0000976_32	IMGVR_UViG_3300064033_000031|3300064033|Ga0604918_0000976	soil	Temperate forest	unclassified	CII-like transcriptional activator	high	FALSE	TRUE	CII-like transcriptional activator	annotate	FALSE	d__Bacteria;p__Pseudomonadota;c__Gammaproteobacteria;o__Burkholderiales;f__Usitatibacteraceae	de_novo	1419583.SAMN02770242.AZQQ01000109~792-70943~standalone_virus_66	83.574	98.5451	14.9711	0.848079	0.896439	0.917696	0.889187	0.69744	144	regulatory	Transcriptional regulation	CII-like transcriptional activator	0.961932	0.964052	0.88959	CII-like transcriptional activator	specific	cluster	CII-like transcriptional activator	specific	CII-like transcriptional activator	specific	TRUE	0.9	CII-like transcriptional activator	specific	CII-like transcriptional activator	specific
IMGVR_UViG_3300064033_000031|3300064033|Ga0604918_0000976_33	IMGVR_UViG_3300064033_000031|3300064033|Ga0604918_0000976	soil	Temperate forest	unclassified	transcriptional regulator	high	FALSE	TRUE	transcriptional regulator	annotate	FALSE	d__Bacteria;p__Pseudomonadota;c__Gammaproteobacteria;o__Burkholderiales;f__Usitatibacteraceae	de_novo	IMGVR_UViG_3300011974_000018|3300011974|Ga0119787_1000447|fragment_3_7	95.4193	129.666	34.2467	0.735886	1	0.937186	0.907336	1.00781	36	regulatory	Transcriptional regulation	transcriptional regulator	0.994056	0.994687	0.958005	transcriptional regulator	specific	cluster	transcriptional regulator	specific	transcriptional regulator	specific	TRUE	0.9	transcriptional regulator	specific	transcriptional regulator	specific
IMGVR_UViG_3300064033_000031|3300064033|Ga0604918_0000976_46	IMGVR_UViG_3300064033_000031|3300064033|Ga0604918_0000976	soil	Temperate forest	regulatory	Bacterial DNA-binding protein	high	TRUE	TRUE	Bacterial DNA-binding protein	annotate	FALSE	d__Bacteria;p__Pseudomonadota;c__Gammaproteobacteria;o__Burkholderiales;f__Usitatibacteraceae	both	IMGVR_UViG_3300008341_000007|3300008341|Ga0115381_100248|fragment_4_5	60.0645	64.0099	3.94541	0.938362	1	0.737248	0.708447	1.07567	15	regulatory	Transcriptional regulation	DNA binding protein	0.961932	0.964052	0.892655	DNA binding protein	specific	cluster	DNA binding protein	specific	DNA binding protein	specific	TRUE	0.9	DNA binding protein	specific	DNA binding protein	specific
IMGVR_UViG_3300064033_000031|3300064033|Ga0604918_0000976_53	IMGVR_UViG_3300064033_000031|3300064033|Ga0604918_0000976	soil	Temperate forest	regulatory	Response regulator receiver domain	high	TRUE	TRUE	Response regulator receiver domain	annotate	FALSE	d__Bacteria;p__Pseudomonadota;c__Gammaproteobacteria;o__Burkholderiales;f__Usitatibacteraceae	both	circular_virus_817214|fragment_5_24	47.4056	47.6748	0.269173	0.994354	0.39127	0.335242	0.293518	1.04525	12	regulatory	Signal transduction & two-component systems	pilH; twitching motility two-component system response regulator PilH	0.827448	0.613821	0.256649		unassigned	none		unassigned		unassigned	TRUE	0.9	regulatory	category	Signal transduction & two-component systems	L1
IMGVR_UViG_3300064033_000031|3300064033|Ga0604918_0000976_58	IMGVR_UViG_3300064033_000031|3300064033|Ga0604918_0000976	soil	Temperate forest	regulatory	late transcriptional activator	high	TRUE	TRUE	late transcriptional activator	annotate	FALSE	d__Bacteria;p__Pseudomonadota;c__Gammaproteobacteria;o__Burkholderiales;f__Usitatibacteraceae	both	IMGVR_UViG_3300025154_000186|3300025154|Ga0209417_1001470|fragment_1_34	16.7603	25.0824	8.32215	0.668208	0.988625	0.948174	0.909284	0.898769	53	regulatory	Transcriptional regulation	late transcriptional activator	0.998426	0.994687	0.981164	late transcriptional activator	specific	embedding	Transcriptional regulation	L1	late transcriptional activator	specific	TRUE	0.9	late transcriptional activator	specific	late transcriptional activator	specific
IMGVR_UViG_3300064033_000032|3300064033|Ga0604918_0001020_37	IMGVR_UViG_3300064033_000032|3300064033|Ga0604918_0001020	soil	Temperate forest	unclassified		high	FALSE	TRUE	transcriptional regulator	specific	TRUE		de_novo	IMGVR_UViG_3300021255_000135|3300021255|Ga0223825_12939296|fragment_1_42	84.6063	96.9766	12.3703	0.872441	0.91955	0.705303	0.646173	1.32481	21	regulatory	Transcriptional regulation	transcriptional regulator	0.95302	0.913636	0.77748	transcriptional regulator	specific	embedding		unassigned	transcriptional regulator	specific	TRUE	0.9	transcriptional regulator	specific	transcriptional regulator	specific
IMGVR_UViG_3300064033_000033|3300064033|Ga0604918_0001040_16	IMGVR_UViG_3300064033_000033|3300064033|Ga0604918_0001040	soil	Temperate forest	unclassified		medium	FALSE	TRUE		specific	TRUE	d__Bacteria;p__Actinomycetota;c__Actinomycetes;o__Streptomycetales;f__Streptomycetaceae	de_novo	IMGVR_UViG_3300027861_000109|3300027861|Ga0233415_10000154|fragment_2_16	50.2297	83.2727	33.043	0.603195	1	1	0.992091	0.755151	10	regulatory	Transcriptional regulation	repA; regulatory protein RepA	0.998426	0.997344	0.998152	repA; regulatory protein RepA	specific	embedding	Transcriptional regulation	L1	repA; regulatory protein RepA	specific	TRUE	0.9	repA; regulatory protein RepA	specific	repA; regulatory protein RepA	specific
IMGVR_UViG_3300064033_000035|3300064033|Ga0604918_0001152_6	IMGVR_UViG_3300064033_000035|3300064033|Ga0604918_0001152	soil	Temperate forest	unclassified		high	FALSE	TRUE		unassigned	TRUE		de_novo	JF974309.1|fragment_6_9	118.27	125.66	7.38997	0.941191	0.350096	0.286914	0.276684	0.881574	306	regulatory	Transcriptional regulation	transcriptional regulator	0.617391	0.705061	0.256649		unassigned	none		unassigned		unassigned	TRUE	0.9	Transcriptional regulation	L1	Transcriptional regulation	L1
IMGVR_UViG_3300064033_000035|3300064033|Ga0604918_0001152_78	IMGVR_UViG_3300064033_000035|3300064033|Ga0604918_0001152	soil	Temperate forest	unclassified	wcaF; putative colanic acid biosynthesis acetyltransferase WcaF [EC:2.3.1.-]	high	FALSE	TRUE	wcaF; putative colanic acid biosynthesis acetyltransferase WcaF [EC:2.3.1.-]	annotate	FALSE		de_novo	IMGVR_UViG_3300008733_000013|3300008733|Ga0115617_100296|fragment_1_31	82.9516	97.3167	14.3651	0.852388	0.804389	0.698265	0.623062	1.14898	15	metabolic	Carbohydrate metabolism	maa; maltose O-acetyltransferase [EC:2.3.1.79]	0.912939	0.816078	0.626271	Carbohydrate metabolism	L1	cluster	Carbohydrate metabolism	L1	metabolic	category	TRUE	0.9	maa; maltose O-acetyltransferase [EC:2.3.1.79]	specific	maa; maltose O-acetyltransferase [EC:2.3.1.79]	specific
IMGVR_UViG_3300064033_000036|3300064033|Ga0604918_0001194_4	IMGVR_UViG_3300064033_000036|3300064033|Ga0604918_0001194	soil	Temperate forest	unclassified		high	FALSE	TRUE	sporulation protein	specific	TRUE		de_novo	IMGVR_UViG_3300020057_000023|3300020057|Ga0163151_10000037|fragment_5_4	49.8659	66.7417	16.8759	0.747147	0.924554	0.827486	0.769767	1.11177	8	physiological	Sporulation & developmental	sporulation protein	0.983668	0.883929	0.77748	sporulation protein	specific	embedding		unassigned	sporulation protein	specific	TRUE	0.9	sporulation protein	specific	sporulation protein	specific
IMGVR_UViG_3300064033_000036|3300064033|Ga0604918_0001194_40	IMGVR_UViG_3300064033_000036|3300064033|Ga0604918_0001194	soil	Temperate forest	regulatory	groEL, HSPD1, HSP60, CPN60; chaperonin GroEL [EC:5.6.1.7]	high	TRUE	TRUE	groEL, HSPD1, HSP60, CPN60; chaperonin GroEL [EC:5.6.1.7]	annotate	FALSE		both	circular_virus_936690|fragment_1_41	4.68693	8.81788	4.13095	0.531526	1	1	0.972202	0.623466	22	regulatory	Regulatory chaperones & coregulators	groEL, HSPD1, HSP60, CPN60; chaperonin GroEL [EC:5.6.1.7]	1	1	0.989754	groEL, HSPD1, HSP60, CPN60; chaperonin GroEL [EC:5.6.1.7]	specific	cluster	groEL, HSPD1, HSP60, CPN60; chaperonin GroEL [EC:5.6.1.7]	specific	groEL, HSPD1, HSP60, CPN60; chaperonin GroEL [EC:5.6.1.7]	specific	TRUE	0.9	groEL, HSPD1, HSP60, CPN60; chaperonin GroEL [EC:5.6.1.7]	specific	groEL, HSPD1, HSP60, CPN60; chaperonin GroEL [EC:5.6.1.7]	specific
IMGVR_UViG_3300064033_000039|3300064033|Ga0604918_0001360_24	IMGVR_UViG_3300064033_000039|3300064033|Ga0604918_0001360	soil	Temperate forest	unclassified		high	FALSE	TRUE	Transcriptional regulation	L1	TRUE		de_novo	IMGVR_UViG_3300008134_000021|3300008134|Ga0111464_100318|fragment_3_24	68.8232	69.8204	0.997147	0.985718	0.530542	0.445857	0.430539	1.39443	49	physiological	Toxin-antitoxin systems	Bacterial toxin YdaS	0.887136	0.87395	0.626271	Transcriptional regulation	L1	cluster	Transcriptional regulation	L1	Toxin-antitoxin systems	L1	TRUE	0.9	transcriptional repressor	specific	transcriptional repressor	specific
IMGVR_UViG_3300064033_000039|3300064033|Ga0604918_0001360_25	IMGVR_UViG_3300064033_000039|3300064033|Ga0604918_0001360	soil	Temperate forest	regulatory	transcriptional repressor	high	TRUE	TRUE	transcriptional repressor	annotate	FALSE		both	DTR_386387|fragment_1_27	73.4999	74.7866	1.28671	0.982795	0.355257	0.238335	0.199598	1.01806	2	metabolic	Amino acid metabolism	argA; amino-acid N-acetyltransferase [EC:2.3.1.1]	0.809325	0.281525	0.058663	Transcriptional regulation	L1	cluster	Transcriptional regulation	L1		unassigned	TRUE	0.9	dicA; HTH-type transcriptional regulator, cell division transcriptional repressor	specific	dicA; HTH-type transcriptional regulator, cell division transcriptional repressor	specific
IMGVR_UViG_3300064033_000042|3300064033|Ga0604918_0001649_15	IMGVR_UViG_3300064033_000042|3300064033|Ga0604918_0001649	soil	Temperate forest	metabolic	calS11; dTDP-rhamnose C3-O-methyltransferase [EC:2.1.1.-]	high	TRUE	TRUE	calS11; dTDP-rhamnose C3-O-methyltransferase [EC:2.1.1.-]	annotate	FALSE	d__Bacteria;p__Pseudomonadota;c__Alphaproteobacteria;o__Rhizobiales;f__Xanthobacteraceae;g__Bradyrhizobium	both	circular_virus_373250|fragment_2_15	44.394	58.1211	13.7271	0.763819	0.608852	0.431994	0.374043	0.953007	60	metabolic	Lipid & fatty acid metabolism	Rhamnosyl O-methyltransferase/CmcI	0.837419	0.656818	0.256649	calS11; dTDP-rhamnose C3-O-methyltransferase [EC:2.1.1.-]	specific	cluster	calS11; dTDP-rhamnose C3-O-methyltransferase [EC:2.1.1.-]	specific		unassigned	TRUE	0.9	calS11; dTDP-rhamnose C3-O-methyltransferase [EC:2.1.1.-]	specific	calS11; dTDP-rhamnose C3-O-methyltransferase [EC:2.1.1.-]	specific
IMGVR_UViG_3300064033_000043|3300064033|Ga0604918_0001741_21	IMGVR_UViG_3300064033_000043|3300064033|Ga0604918_0001741	soil	Temperate forest	unclassified		high	FALSE	TRUE		unassigned	TRUE		de_novo	circular_virus_13431|fragment_1_3	45.5768	50.1982	4.62137	0.907938	0.639781	0.500248	0.455837	0.783133	10	regulatory	Transcriptional regulation	transcriptional repressor	0.887136	0.705061	0.368167		unassigned	none		unassigned		unassigned	TRUE	0.9	Transcriptional regulation	L1	Transcriptional regulation	L1
IMGVR_UViG_3300064033_000044|3300064033|Ga0604918_0001778_43	IMGVR_UViG_3300064033_000044|3300064033|Ga0604918_0001778	soil	Temperate forest	regulatory	Transcription factor WhiB	high	TRUE	TRUE	Transcription factor WhiB	annotate	FALSE	d__Bacteria;p__Actinomycetota;c__Actinomycetes;o__Streptomycetales;f__Streptomycetaceae	both	KU530220.1|fragment_1_40	18.6586	30.8955	12.2368	0.603928	0.852612	0.737401	0.698314	0.55931	361	regulatory	Transcriptional regulation	transcriptional regulator WhiB-like	0.942038	0.94109	0.740741	Transcriptional regulation	L1	embedding		unassigned	Transcriptional regulation	L1	TRUE	0.9	transcriptional regulator WhiB-like	specific	transcriptional regulator WhiB-like	specific
IMGVR_UViG_3300064033_000046|3300064033|Ga0604918_0001912_23	IMGVR_UViG_3300064033_000046|3300064033|Ga0604918_0001912	soil	Temperate forest	regulatory	late transcriptional activator	high	TRUE	TRUE	late transcriptional activator	annotate	FALSE	d__Bacteria;p__Pseudomonadota;c__Alphaproteobacteria;o__Rhizobiales;f__Rhizobiaceae;g__Mesorhizobium_B	both	IMGVR_UViG_3300004155_000009|3300004155|Ga0066600_10000074|fragment_2_23	19.3444	27.0525	7.70816	0.715067	1	1	0.987919	1.01053	42	regulatory	Transcriptional regulation	late transcriptional activator	1	1	0.994975	late transcriptional activator	specific	cluster	late transcriptional activator	specific	late transcriptional activator	specific	TRUE	0.9	late transcriptional activator	specific	late transcriptional activator	specific
IMGVR_UViG_3300064033_000046|3300064033|Ga0604918_0001912_32	IMGVR_UViG_3300064033_000046|3300064033|Ga0604918_0001912	soil	Temperate forest	regulatory	transcriptional regulator	high	TRUE	TRUE	transcriptional regulator	annotate	FALSE	d__Bacteria;p__Pseudomonadota;c__Alphaproteobacteria;o__Rhizobiales;f__Rhizobiaceae;g__Mesorhizobium_B	both	IMGVR_UViG_3300006946_000009|3300006946|Ga0079104_1000481|fragment_1_9	98.7268	102.494	3.76765	0.96324	0.387142	0.288955	0.246553	1.86186	16	regulatory	Transcriptional regulation	transcriptional activator	0.737079	0.422285	0.103797	Transcriptional regulation	L1	cluster	Transcriptional regulation	L1		unassigned	TRUE	0.9	transcriptional regulator	specific	transcriptional regulator	specific
IMGVR_UViG_3300064033_000046|3300064033|Ga0604918_0001912_35	IMGVR_UViG_3300064033_000046|3300064033|Ga0604918_0001912	soil	Temperate forest	regulatory	transcriptional regulator	high	TRUE	TRUE	transcriptional regulator	annotate	FALSE	d__Bacteria;p__Pseudomonadota;c__Alphaproteobacteria;o__Rhizobiales;f__Rhizobiaceae;g__Mesorhizobium_B	both	IMGVR_UViG_3300011963_000003|3300011963|Ga0121018_100121|fragment_1_7	49.5255	56.8557	7.33016	0.871074	0.593741	0.461561	0.414756	0.691482	93	regulatory	Transcriptional regulation	transcriptional regulator	0.887136	0.759542	0.368167	transcriptional regulator	specific	cluster	transcriptional regulator	specific		unassigned	TRUE	0.9	transcriptional regulator	specific	transcriptional regulator	specific
IMGVR_UViG_3300064033_000046|3300064033|Ga0604918_0001912_36	IMGVR_UViG_3300064033_000046|3300064033|Ga0604918_0001912	soil	Temperate forest	unclassified	ParB-like partition protein	medium	FALSE	TRUE	ParB-like partition protein	annotate	FALSE	d__Bacteria;p__Pseudomonadota;c__Alphaproteobacteria;o__Rhizobiales;f__Rhizobiaceae;g__Mesorhizobium_B	de_novo	IMGVR_UViG_3300014071_000002|3300014071|Ga0121527_100086|fragment_2_53	63.6969	74.3695	10.6726	0.856492	1	0.981594	0.977109	3.12214	64	regulatory	Transcriptional regulation	parB, spo0J; ParB family transcriptional regulator, chromosome partitioning protein	0.985075	0.994687	0.981164	parB, spo0J; ParB family transcriptional regulator, chromosome partitioning protein	specific	embedding	Transcriptional regulation	L1	parB, spo0J; ParB family transcriptional regulator, chromosome partitioning protein	specific	TRUE	0.9	parB, spo0J; ParB family transcriptional regulator, chromosome partitioning protein	specific	parB, spo0J; ParB family transcriptional regulator, chromosome partitioning protein	specific
IMGVR_UViG_3300064033_000046|3300064033|Ga0604918_0001912_37	IMGVR_UViG_3300064033_000046|3300064033|Ga0604918_0001912	soil	Temperate forest	regulatory	transcriptional repressor	medium	TRUE	TRUE	transcriptional repressor	annotate	FALSE	d__Bacteria;p__Pseudomonadota;c__Alphaproteobacteria;o__Rhizobiales;f__Rhizobiaceae;g__Mesorhizobium_B	both	fragment_26685_15	107.409	127.779	20.3691	0.840591	1	1	0.974231	0.939195	51	regulatory	Transcriptional regulation	transcriptional repressor	0.985075	0.996008	0.989754	transcriptional repressor	specific	embedding	Transcriptional regulation	L1	transcriptional repressor	specific	TRUE	0.9	transcriptional repressor	specific	transcriptional repressor	specific
IMGVR_UViG_3300064033_000046|3300064033|Ga0604918_0001912_38	IMGVR_UViG_3300064033_000046|3300064033|Ga0604918_0001912	soil	Temperate forest	metabolic	rcnA; nickel/cobalt transporter (NicO) family protein	low	FALSE	TRUE	rcnA; nickel/cobalt transporter (NicO) family protein	annotate	FALSE	d__Bacteria;p__Pseudomonadota;c__Alphaproteobacteria;o__Rhizobiales;f__Rhizobiaceae;g__Mesorhizobium_B	de_novo	IMGVR_UViG_3300008262_000040|3300008262|Ga0114337_1000131|fragment_4_37	192.161	194.048	1.88707	0.990275	0.24057	0.243272	0.199377	0.952703	32	physiological	Stress response & homeostasis	Hsp20 heat shock protein	0.585185	0.550459	0.167562		unassigned	none		unassigned		unassigned	TRUE	0.9		unassigned	Stress response & homeostasis	L1
IMGVR_UViG_3300064033_000047|3300064033|Ga0604918_0001953_31	IMGVR_UViG_3300064033_000047|3300064033|Ga0604918_0001953	soil	Temperate forest	regulatory	transcriptional regulator WhiB-like	high	TRUE	FALSE	transcriptional regulator WhiB-like	annotate	FALSE	d__Bacteria;p__Actinomycetota;c__Actinomycetes;o__Streptomycetales;f__Streptomycetaceae	annotate	IMGVR_UViG_3300028394_000223|3300028394|Ga0304730_1000568|fragment_2_11	51.076	56.9712	5.89518	0.896524	0.456768	0.313989	0.261934	1.39605	68	regulatory	Transcriptional regulation	whiB1_2_3_4; WhiB family transcriptional regulator, redox-sensing transcriptional regulator	0.783677	0.497197	0.10397	Transcriptional regulation	L1	cluster	Transcriptional regulation	L1		unassigned	TRUE	0.9	Transcription factor WhiB	specific	Transcription factor WhiB	specific
IMGVR_UViG_3300064033_000049|3300064033|Ga0604918_0002060_17	IMGVR_UViG_3300064033_000049|3300064033|Ga0604918_0002060	soil	Temperate forest	regulatory	transcriptional repressor	high	TRUE	FALSE	transcriptional repressor	annotate	FALSE		annotate	1215097.SAMD00046902.BCZY01000073~89-51144~standalone_virus_32	111.22	114.581	3.36127	0.970665	0.25907	0.133069	0.108656	0.7544	491	regulatory	Transcriptional regulation	CII-like transcriptional activator	0.617391	0.406699	0.0454545	Transcriptional regulation	L1	cluster	Transcriptional regulation	L1		unassigned	TRUE	0.9	transcriptional repressor	specific	transcriptional repressor	specific
IMGVR_UViG_3300064033_000049|3300064033|Ga0604918_0002060_20	IMGVR_UViG_3300064033_000049|3300064033|Ga0604918_0002060	soil	Temperate forest	unclassified		high	FALSE	TRUE	GapR-like, DNA-binding domain	specific	TRUE		de_novo	IMGVR_UViG_3300023211_000002|3300023211|Ga0255842_1043399|fragment_3_43	13.1944	19.2922	6.09778	0.683925	1	1	0.995857	1.17807	107	regulatory	Transcriptional regulation	GapR-like, DNA-binding domain	0.994056	0.997344	0.994975	GapR-like, DNA-binding domain	specific	embedding		unassigned	GapR-like, DNA-binding domain	specific	TRUE	0.9	GapR-like, DNA-binding domain	specific	GapR-like, DNA-binding domain	specific
IMGVR_UViG_3300064033_000049|3300064033|Ga0604918_0002060_26	IMGVR_UViG_3300064033_000049|3300064033|Ga0604918_0002060	soil	Temperate forest	regulatory	parB, spo0J; ParB family transcriptional regulator, chromosome partitioning protein	high	TRUE	TRUE	parB, spo0J; ParB family transcriptional regulator, chromosome partitioning protein	annotate	FALSE		both	UGV-GENOME-0266958|fragment_2_26	54.53	68.069	13.539	0.801099	1	1	0.992913	2.34194	10	regulatory	Transcriptional regulation	parB, spo0J; ParB family transcriptional regulator, chromosome partitioning protein	0.994056	0.996008	0.994975	parB, spo0J; ParB family transcriptional regulator, chromosome partitioning protein	specific	embedding	Transcriptional regulation	L1	parB, spo0J; ParB family transcriptional regulator, chromosome partitioning protein	specific	TRUE	0.9	parB, spo0J; ParB family transcriptional regulator, chromosome partitioning protein	specific	parB, spo0J; ParB family transcriptional regulator, chromosome partitioning protein	specific
IMGVR_UViG_3300064033_000049|3300064033|Ga0604918_0002060_29	IMGVR_UViG_3300064033_000049|3300064033|Ga0604918_0002060	soil	Temperate forest	regulatory	gcrA; GcrA cell cycle regulator	high	TRUE	TRUE	gcrA; GcrA cell cycle regulator	annotate	FALSE		both	IMGVR_UViG_3300012855_000002|3300012855|Ga0160421_1000081|fragment_1_39	9.78282	15.6922	5.9094	0.623418	1	1	0.988414	1.04652	23	regulatory	Transcriptional regulation	gcrA; GcrA cell cycle regulator	1	1	0.994975	gcrA; GcrA cell cycle regulator	specific	embedding	Transcriptional regulation	L1	gcrA; GcrA cell cycle regulator	specific	TRUE	0.9	gcrA; GcrA cell cycle regulator	specific	gcrA; GcrA cell cycle regulator	specific
IMGVR_UViG_3300064033_000054|3300064033|Ga0604918_0002796_39	IMGVR_UViG_3300064033_000054|3300064033|Ga0604918_0002796	soil	Temperate forest	unclassified		high	FALSE	TRUE	Transcriptional regulation	L1	TRUE	d__Bacteria;p__Actinomycetota;c__Actinomycetes;o__Streptomycetales;f__Streptomycetaceae	de_novo	circular_virus_690743|fragment_1_24	75.759	84.0402	8.28117	0.901462	0.689348	0.64404	0.643823	0.908974	16	regulatory	Transcriptional regulation	Helix-turn-helix	0.942038	0.87395	0.626271	Transcriptional regulation	L1	embedding		unassigned	Transcriptional regulation	L1	TRUE	0.9	Transcriptional regulation	L1	Helix-turn-helix	specific
IMGVR_UViG_3300064033_000059|3300064033|Ga0604918_0003638_28	IMGVR_UViG_3300064033_000059|3300064033|Ga0604918_0003638	soil	Temperate forest	unclassified	Hfq protein	low	FALSE	TRUE	Hfq protein	annotate	FALSE	d__Bacteria;p__Pseudomonadota;c__Gammaproteobacteria;o__Burkholderiales;f__Burkholderiaceae;g__Caballeronia	de_novo	fragment_29708_28	204.79	226.364	21.5743	0.904692	0.792134	0.637593	0.560734	1.14806	1	metabolic	Carbohydrate metabolism	Glucose-6-phosphate dehydrogenase, C-terminal domain	0.864407	0.637523	0.512346		unassigned	none		unassigned		unassigned	TRUE	0.9	metabolic	category	Carbohydrate metabolism	L1
IMGVR_UViG_3300064033_000059|3300064033|Ga0604918_0003638_6	IMGVR_UViG_3300064033_000059|3300064033|Ga0604918_0003638	soil	Temperate forest	unclassified	1; Autographiviridae RNA polymerase [EC:2.7.7.6]	medium	FALSE	TRUE	1; Autographiviridae RNA polymerase [EC:2.7.7.6]	annotate	FALSE	d__Bacteria;p__Pseudomonadota;c__Gammaproteobacteria;o__Burkholderiales;f__Burkholderiaceae;g__Caballeronia	de_novo	circular_virus_359057|fragment_3_15	157.897	174.582	16.6842	0.904433	0.741813	0.683943	0.629351	0.999603	180	physiological	Defense & anti-defense systems	Anti-CRISPR type V subtype A2 family	0.864407	0.765347	0.709236		unassigned	none		unassigned		unassigned	TRUE	0.9	Anti-CRISPR type V subtype A2 family	specific	Anti-CRISPR type V subtype A2 family	specific
IMGVR_UViG_3300064033_000064|3300064033|Ga0604918_0004313_9	IMGVR_UViG_3300064033_000064|3300064033|Ga0604918_0004313	soil	Temperate forest	unclassified	portal protein	high	FALSE	TRUE	portal protein	annotate	FALSE	d__Bacteria;p__Actinomycetota;c__Actinomycetes;o__Mycobacteriales;f__Micromonosporaceae	de_novo	IMGVR_UViG_3300009094_000002|3300009094|Ga0111539_10000199|fragment_1_50	137.49	154.144	16.6541	0.891957	0.860195	0.808424	0.740873	0.889243	103	physiological	Defense & anti-defense systems	Anti-CRISPR type V subtype A2 family	0.88777	0.885246	0.77748	Anti-CRISPR type V subtype A2 family	specific	embedding		unassigned	Anti-CRISPR type V subtype A2 family	specific	TRUE	0.9	Anti-CRISPR type V subtype A2 family	specific	Anti-CRISPR type V subtype A2 family	specific
IMGVR_UViG_3300064033_000075|3300064033|Ga0604918_0005155_2	IMGVR_UViG_3300064033_000075|3300064033|Ga0604918_0005155	soil	Temperate forest	unclassified	methyltransferase	high	FALSE	TRUE	methyltransferase	annotate	FALSE		de_novo	fragment_20379_2	139.246	143.287	4.04066	0.9718	0.393345	0.298605	0.252912	1.92873	40	regulatory	Signal transduction & two-component systems	NDUFA9; NADH dehydrogenase (ubiquinone) 1 alpha subcomplex subunit 9; Response to osmotic stress	0.653846	0.374147	0.090812		unassigned	none		unassigned		unassigned	TRUE	0.9		unassigned	regulatory	category
IMGVR_UViG_3300064033_000077|3300064033|Ga0604918_0005682_19	IMGVR_UViG_3300064033_000077|3300064033|Ga0604918_0005682	soil	Temperate forest	regulatory	SOS response associated peptidase (SRAP)	high	TRUE	TRUE	SOS response associated peptidase (SRAP)	annotate	FALSE		both	IMGVR_UViG_3300028592_000015|3300028592|Ga0247822_10000022|fragment_3_44	8.04402	10.2303	2.18633	0.78629	0.937647	0.761021	0.670855	0.729994	200	regulatory	Signal transduction & two-component systems	SOS response associated peptidase (SRAP)	0.97028	0.964052	0.864903	SOS response associated peptidase (SRAP)	specific	embedding	Signal transduction & two-component systems	L1	SOS response associated peptidase (SRAP)	specific	TRUE	0.9	SOS response associated peptidase (SRAP)	specific	SOS response associated peptidase (SRAP)	specific
IMGVR_UViG_3300064033_000078|3300064033|Ga0604918_0005751_1	IMGVR_UViG_3300064033_000078|3300064033|Ga0604918_0005751	soil	Temperate forest	regulatory	parB, spo0J; ParB family transcriptional regulator, chromosome partitioning protein	high	TRUE	TRUE	parB, spo0J; ParB family transcriptional regulator, chromosome partitioning protein	annotate	FALSE		both	Station25_SUR_ALL_assembly_NODE_208_length_44444_cov_4.106445_1|fragment_2_1	81.761	91.7995	10.0385	0.890647	1	0.914607	0.848262	3.31881	19	regulatory	Transcriptional regulation	parB, spo0J; ParB family transcriptional regulator, chromosome partitioning protein	0.983668	0.972452	0.932432	parB, spo0J; ParB family transcriptional regulator, chromosome partitioning protein	specific	embedding		unassigned	parB, spo0J; ParB family transcriptional regulator, chromosome partitioning protein	specific	TRUE	0.9	parB, spo0J; ParB family transcriptional regulator, chromosome partitioning protein	specific	parB, spo0J; ParB family transcriptional regulator, chromosome partitioning protein	specific
IMGVR_UViG_3300064033_000082|3300064033|Ga0604918_0005977_12	IMGVR_UViG_3300064033_000082|3300064033|Ga0604918_0005977	soil	Temperate forest	regulatory	Cellular response to oxidative stress	high	TRUE	TRUE	Cellular response to oxidative stress	annotate	FALSE	d__Bacteria;p__Actinomycetota;c__Actinomycetes;o__Mycobacteriales;f__Mycobacteriaceae;g__Mycobacterium	both	fragment_22545_12	252.855	260.446	7.59106	0.970854	0.334201	0.193785	0.171442	1.0967	3	regulatory	Signal transduction & two-component systems	Cellular response to oxidative stress	0.617391	0.239493	0.0454545	Cellular response to oxidative stress	specific	cluster	Cellular response to oxidative stress	specific		unassigned	TRUE	0.9	Cellular response to oxidative stress	specific	Cellular response to oxidative stress	specific
IMGVR_UViG_3300064033_000085|3300064033|Ga0604918_0006183_11	IMGVR_UViG_3300064033_000085|3300064033|Ga0604918_0006183	soil	Temperate forest	physiological	flhB; flagellar biosynthesis protein FlhB	low	FALSE	TRUE	flhB; flagellar biosynthesis protein FlhB	annotate	FALSE	d__Bacteria;p__Pseudomonadota;c__Alphaproteobacteria;o__Acetobacterales;f__Acetobacteraceae;g__Rhodopila	de_novo	MN180251.1|fragment_5_14	172.45	172.478	0.0278931	0.999838	0.248698	0.136967	0.117284	3.71455	10	physiological	Toxin-antitoxin systems	RelE-like toxin	0.388889	0.170213	0.0188285	Motility & cell-surface dynamics	L1	cluster	Motility & cell-surface dynamics	L1		unassigned	TRUE	0.9	flhB; flagellar biosynthesis protein FlhB	specific	flhB; flagellar biosynthesis protein FlhB	specific
IMGVR_UViG_3300064033_000091|3300064033|Ga0604918_0006669_9	IMGVR_UViG_3300064033_000091|3300064033|Ga0604918_0006669	soil	Temperate forest	unclassified		high	FALSE	TRUE		unassigned	TRUE	d__Bacteria;p__Actinomycetota;c__Actinomycetes;o__Propionibacteriales;f__Kribbellaceae	de_novo	circular_virus_701009|fragment_1_6	140.381	156.351	15.9696	0.89786	0.84255	0.666455	0.615994	1.09647	88	metabolic	Other	meT1; MMP 1-O-methyltransferase [EC:2.1.1.365]	0.887136	0.816078	0.674312		unassigned	none		unassigned		unassigned	TRUE	0.9	Other	L1	meT1; MMP 1-O-methyltransferase [EC:2.1.1.365]	specific
IMGVR_UViG_3300064033_000111|3300064033|Ga0604918_0008328_2	IMGVR_UViG_3300064033_000111|3300064033|Ga0604918_0008328	soil	Temperate forest	unclassified	N-acyl amino acid synthase FeeM	medium	FALSE	TRUE	N-acyl amino acid synthase FeeM	annotate	FALSE	d__Bacteria;p__Pseudomonadota;c__Gammaproteobacteria;o__Burkholderiales;f__Burkholderiaceae;g__Schlegelella_A	de_novo	fragment_23385_2	121.77	126.964	5.19385	0.959092	0.472096	0.315596	0.266399	1.11907	3	metabolic	Carbon fixation & C1 metabolism	FBA, fbaA; fructose-bisphosphate aldolase, class II [EC:4.1.2.13]	0.809325	0.356021	0.105536		unassigned	none		unassigned		unassigned	TRUE	0.9	metabolic	category	metabolic	category
IMGVR_UViG_3300064033_000115|3300064033|Ga0604918_0008426_15	IMGVR_UViG_3300064033_000115|3300064033|Ga0604918_0008426	soil	Temperate forest	metabolic	E1.1.1.374; UDP-N-acetylglucosamine 3-dehydrogenase [EC:1.1.1.374]	medium	TRUE	TRUE	E1.1.1.374; UDP-N-acetylglucosamine 3-dehydrogenase [EC:1.1.1.374]	annotate	FALSE	d__Bacteria;p__Pseudomonadota;c__Alphaproteobacteria;o__Rhizobiales;f__Xanthobacteraceae;g__Bradyrhizobium	both	fragment_16783_15	51.9293	52.1829	0.253677	0.995139	0.327415	0.210206	0.17618	0.719284	14	metabolic	Other	Dihydroorotate dehydrogenase	0.737079	0.396789	0.0506555	E1.1.1.374; UDP-N-acetylglucosamine 3-dehydrogenase [EC:1.1.1.374]	specific	cluster	E1.1.1.374; UDP-N-acetylglucosamine 3-dehydrogenase [EC:1.1.1.374]	specific		unassigned	TRUE	0.9	E1.1.1.374; UDP-N-acetylglucosamine 3-dehydrogenase [EC:1.1.1.374]	specific	E1.1.1.374; UDP-N-acetylglucosamine 3-dehydrogenase [EC:1.1.1.374]	specific
IMGVR_UViG_3300064033_000119|3300064033|Ga0604918_0008952_13	IMGVR_UViG_3300064033_000119|3300064033|Ga0604918_0008952	soil	Temperate forest	regulatory	spo0F; two-component system, response regulator, stage 0 sporulation protein F	high	TRUE	TRUE	spo0F; two-component system, response regulator, stage 0 sporulation protein F	annotate	FALSE		both	IMGVR_UViG_3300025065_000014|3300025065|Ga0208015_1000180|fragment_3_13	23.4635	25.8119	2.34842	0.909018	0.655009	0.516956	0.445077	0.645504	13	regulatory	Signal transduction & two-component systems	K02486; two-component system, sensor kinase [EC:2.7.13.3]	0.942038	0.817045	0.468	regulatory	category	embedding		unassigned	regulatory	category	TRUE	0.9	Signal transduction & two-component systems	L1	Signal transduction & two-component systems	L1
IMGVR_UViG_3300064033_000127|3300064033|Ga0604918_0009830_4	IMGVR_UViG_3300064033_000127|3300064033|Ga0604918_0009830	soil	Temperate forest	metabolic	yajQ; cyclic-di-GMP-binding protein	medium	TRUE	TRUE	yajQ; cyclic-di-GMP-binding protein	annotate	FALSE	d__Bacteria;p__Actinomycetota;c__Actinomycetes;o__Actinomycetales;f__Micrococcaceae;g__Arthrobacter	both	fragment_22407_4	60.2959	63.8934	3.59744	0.943696	0.717103	0.673618	0.601231	1.30642	1	regulatory	Regulatory chaperones & coregulators	groEL, HSPD1, HSP60, CPN60; chaperonin GroEL [EC:5.6.1.7]	0.926966	0.817045	0.709236	yajQ; cyclic-di-GMP-binding protein	specific	cluster	yajQ; cyclic-di-GMP-binding protein	specific	regulatory	category	TRUE	0.9	yajQ; cyclic-di-GMP-binding protein	specific	yajQ; cyclic-di-GMP-binding protein	specific
IMGVR_UViG_3300064033_000127|3300064033|Ga0604918_0009830_6	IMGVR_UViG_3300064033_000127|3300064033|Ga0604918_0009830	soil	Temperate forest	unclassified		high	FALSE	TRUE		unassigned	TRUE	d__Bacteria;p__Actinomycetota;c__Actinomycetes;o__Actinomycetales;f__Micrococcaceae;g__Arthrobacter	de_novo	IMGVR_UViG_3300006467_000536|3300006467|Ga0099972_13491121|fragment_2_6	157.477	166.336	8.85886	0.946741	0.434311	0.302256	0.255121	1.03478	19	regulatory	Transcriptional regulation	Bacterial dnaA protein helix-turn-helix	0.737079	0.422285	0.156902		unassigned	none		unassigned		unassigned	TRUE	0.9		unassigned	regulatory	category
IMGVR_UViG_3300064033_000137|3300064033|Ga0604918_0010569_12	IMGVR_UViG_3300064033_000137|3300064033|Ga0604918_0010569	soil	Temperate forest	regulatory	anti-repressor Ant	high	TRUE	TRUE	anti-repressor Ant	annotate	FALSE		both	IMGVR_UViG_3300011453_000001|3300011453|Ga0121147_10016|fragment_1_12	8.39626	8.91593	0.51967	0.941714	0.881543	0.882727	0.870795	0.854596	4	regulatory	Transcriptional regulation	anti-repressor Ant	0.97028	0.964052	0.894118	anti-repressor Ant	specific	embedding	Transcriptional regulation	L1	anti-repressor Ant	specific	TRUE	0.9	anti-repressor Ant	specific	anti-repressor Ant	specific
IMGVR_UViG_3300064033_000137|3300064033|Ga0604918_0010569_17	IMGVR_UViG_3300064033_000137|3300064033|Ga0604918_0010569	soil	Temperate forest	unclassified		high	FALSE	TRUE	Transcriptional regulation	L1	TRUE		de_novo	DTR_662304|fragment_1_17	75.7577	83.3316	7.5739	0.909111	0.427579	0.314964	0.263788	1.91444	81	regulatory	Transcriptional regulation	Bacterial regulatory proteins, gntR family	0.737079	0.422285	0.10397	Transcriptional regulation	L1	cluster	Transcriptional regulation	L1		unassigned	TRUE	0.9	Bacterial regulatory proteins, luxR family	specific	Bacterial regulatory proteins, luxR family	specific
IMGVR_UViG_3300064033_000140|3300064033|Ga0604918_0010899_6	IMGVR_UViG_3300064033_000140|3300064033|Ga0604918_0010899	soil	Temperate forest	regulatory	Transcription factor WhiB	high	TRUE	TRUE	Transcription factor WhiB	annotate	FALSE		both	IMGVR_UViG_3300022602_000223|3300022602|Ga0248169_101132|fragment_4_6	24.9002	29.9992	5.09895	0.83003	0.706898	0.519041	0.473087	0.855943	17	regulatory	Transcriptional regulation	transcriptional regulator WhiB-like	0.926966	0.816078	0.358566	Transcriptional regulation	L1	cluster	Transcriptional regulation	L1	regulatory	category	TRUE	0.9	whiB7; WhiB family transcriptional regulator, redox-sensing transcriptional regulator	specific	whiB7; WhiB family transcriptional regulator, redox-sensing transcriptional regulator	specific
IMGVR_UViG_3300064033_000145|3300064033|Ga0604918_0011330_6	IMGVR_UViG_3300064033_000145|3300064033|Ga0604918_0011330	soil	Temperate forest	unclassified		high	FALSE	TRUE		unassigned	TRUE	d__Bacteria;p__Actinomycetota;c__Actinomycetes;o__Mycobacteriales;f__Mycobacteriaceae;g__Mycobacterium	de_novo	1224164.SAMN03081455.CP004353~179320-222898~standalone_virus_6	63.2978	66.9649	3.66703	0.945239	0.677454	0.521498	0.45594	0.882395	9	regulatory	Transcriptional regulation	HTH DNA binding protein	0.880553	0.736648	0.512346		unassigned	none		unassigned		unassigned	TRUE	0.9	Transcriptional regulation	L1	Transcriptional regulation	L1
IMGVR_UViG_3300064033_000155|3300064033|Ga0604918_0012108_2	IMGVR_UViG_3300064033_000155|3300064033|Ga0604918_0012108	soil	Temperate forest	unclassified		high	FALSE	TRUE	CII-like transcriptional activator	specific	TRUE	d__Bacteria;p__Pseudomonadota;c__Alphaproteobacteria;o__Rhizobiales;f__Xanthobacteraceae;g__Bradyrhizobium	de_novo	IMGVR_UViG_3300006043_000002|3300006043|Ga0075034_1000108|fragment_4_2	107.692	142.496	34.8036	0.755757	0.95967	0.898625	0.863973	1.24905	19	regulatory	Transcriptional regulation	CII-like transcriptional activator	0.985075	0.964052	0.894118	CII-like transcriptional activator	specific	embedding		unassigned	CII-like transcriptional activator	specific	TRUE	0.9	CII-like transcriptional activator	specific	CII-like transcriptional activator	specific
IMGVR_UViG_3300064033_000157|3300064033|Ga0604918_0012383_5	IMGVR_UViG_3300064033_000157|3300064033|Ga0604918_0012383	soil	Temperate forest	regulatory	rfaH; transcriptional antiterminator RfaH	high	TRUE	TRUE	rfaH; transcriptional antiterminator RfaH	annotate	FALSE	d__Bacteria;p__Pseudomonadota;c__Alphaproteobacteria;o__Rhizobiales;f__Xanthobacteraceae	both	circular_virus_630316|fragment_2_5	55.4477	95.3981	39.9503	0.581225	0.892495	0.814893	0.749089	0.575244	18	regulatory	Transcriptional regulation	transcription antiterminator	0.983668	0.94109	0.786047	transcription antiterminator	specific	embedding		unassigned	transcription antiterminator	specific	TRUE	0.9	transcription antiterminator	specific	transcription antiterminator	specific
IMGVR_UViG_3300064033_000158|3300064033|Ga0604918_0012512_6	IMGVR_UViG_3300064033_000158|3300064033|Ga0604918_0012512	soil	Temperate forest	regulatory	HTH DNA binding protein	high	TRUE	TRUE	HTH DNA binding protein	annotate	FALSE		both	circular_virus_716835|fragment_1_6	93.4661	123.987	30.5208	0.753838	0.925026	0.87574	0.805066	0.934781	9	regulatory	Transcriptional regulation	transcriptional regulator	0.983668	0.94109	0.864903	transcriptional regulator	specific	embedding	Transcriptional regulation	L1	transcriptional regulator	specific	TRUE	0.9	transcriptional regulator	specific	transcriptional regulator	specific
IMGVR_UViG_3300064033_000166|3300064033|Ga0604918_0013221_5	IMGVR_UViG_3300064033_000166|3300064033|Ga0604918_0013221	soil	Temperate forest	unclassified	AAA domain	high	FALSE	TRUE	AAA domain	annotate	FALSE	d__Bacteria;p__Pseudomonadota;c__Alphaproteobacteria;o__Rhizobiales;f__Xanthobacteraceae;g__Bradyrhizobium	de_novo	circular_virus_121170|fragment_1_5	56.7373	62.955	6.21774	0.901235	1	0.921549	0.893573	1.29337	39	regulatory	Transcriptional regulation	repA; regulatory protein RepA	0.97028	0.981295	0.958005	repA; regulatory protein RepA	specific	embedding		unassigned	repA; regulatory protein RepA	specific	TRUE	0.9	repA; regulatory protein RepA	specific	repA; regulatory protein RepA	specific
IMGVR_UViG_3300064033_000170|3300064033|Ga0604918_0013598_15	IMGVR_UViG_3300064033_000170|3300064033|Ga0604918_0013598	soil	Temperate forest	unclassified		low	FALSE	TRUE		unassigned	TRUE	d__Bacteria;p__Actinomycetota;c__Actinomycetes;o__Mycobacteriales;f__Mycobacteriaceae	de_novo	circular_virus_574293|fragment_4_15	139.541	143.435	3.89383	0.972853	0.414589	0.254677	0.2104	2.44581	4	regulatory	Transcriptional regulation	LexA DNA binding domain	0.737079	0.239493	0.0454545		unassigned	none		unassigned		unassigned	TRUE	0.9		unassigned	regulatory	category
IMGVR_UViG_3300064033_000170|3300064033|Ga0604918_0013598_7	IMGVR_UViG_3300064033_000170|3300064033|Ga0604918_0013598	soil	Temperate forest	unclassified		low	FALSE	TRUE	transcriptional regulator WhiB-like	specific	TRUE	d__Bacteria;p__Actinomycetota;c__Actinomycetes;o__Mycobacteriales;f__Mycobacteriaceae	de_novo	1150591.SAMN02470128.AJFI01000063~1-45857~standalone_virus_47	85.6838	122.302	36.6177	0.700595	0.930194	0.852865	0.801263	0.752022	136	regulatory	Transcriptional regulation	transcriptional regulator WhiB-like	0.887136	0.943396	0.77748	transcriptional regulator WhiB-like	specific	embedding		unassigned	transcriptional regulator WhiB-like	specific	TRUE	0.9	transcriptional regulator WhiB-like	specific	transcriptional regulator WhiB-like	specific
IMGVR_UViG_3300064033_000173|3300064033|Ga0604918_0014050_12	IMGVR_UViG_3300064033_000173|3300064033|Ga0604918_0014050	soil	Temperate forest	regulatory	Transcription factor WhiB	high	TRUE	TRUE	Transcription factor WhiB	annotate	FALSE	d__Bacteria;p__Actinomycetota;c__Actinomycetes;o__Mycobacteriales;f__Mycobacteriaceae;g__Mycobacterium	both	circular_virus_791056|fragment_4_12	5.76311	11.285	5.52192	0.510686	1	1	0.943483	0.446158	11	regulatory	Transcriptional regulation	Transcription factor WhiB	0.998426	0.997344	0.989754	Transcription factor WhiB	specific	cluster	Transcription factor WhiB	specific	Transcription factor WhiB	specific	TRUE	0.9	Transcription factor WhiB	specific	Transcription factor WhiB	specific
IMGVR_UViG_3300064033_000178|3300064033|Ga0604918_0014436_6	IMGVR_UViG_3300064033_000178|3300064033|Ga0604918_0014436	soil	Temperate forest	regulatory	Phage neck terminator protein	high	TRUE	TRUE	Phage neck terminator protein	annotate	FALSE		both	KT934943.1|fragment_4_6	30.619				1	1	1	1.02916	19	regulatory	Transcriptional regulation	Phage neck terminator protein	1	1	1	Phage neck terminator protein	specific	cluster	Phage neck terminator protein	specific	Phage neck terminator protein	specific	TRUE	0.9	Phage neck terminator protein	specific	Phage neck terminator protein	specific
IMGVR_UViG_3300064033_000191|3300064033|Ga0604918_0016026_4	IMGVR_UViG_3300064033_000191|3300064033|Ga0604918_0016026	soil	Temperate forest	physiological	Thoeris anti-defense 2-like domain	high	TRUE	FALSE	Thoeris anti-defense 2-like domain	annotate	FALSE		annotate	fragment_26800_27	27.0582	39.961	12.9028	0.677114	0.374265	0.21644	0.176724	0.279749	13204	regulatory	Transcriptional regulation	Transcriptional repressor NrdR-like, N-terminal domain	0.585185	0.422285	0.0188285		unassigned	none		unassigned		unassigned	TRUE	0.9		unassigned	regulatory	category
IMGVR_UViG_3300064033_000192|3300064033|Ga0604918_0016158_12	IMGVR_UViG_3300064033_000192|3300064033|Ga0604918_0016158	soil	Temperate forest	unclassified	oprB; porin	medium	FALSE	TRUE	oprB; porin	annotate	FALSE		de_novo	fragment_14638_2	130.563	130.58	0.0168457	0.999871	0.233848	0.183655	0.147994	1.1133	12	metabolic	Carbohydrate metabolism	FGGY family of carbohydrate kinases, N-terminal domain	0.653846	0.350725	0.0454545		unassigned	none		unassigned		unassigned	TRUE	0.9		unassigned	metabolic	category
IMGVR_UViG_3300064033_000199|3300064033|Ga0604918_0016713_15	IMGVR_UViG_3300064033_000199|3300064033|Ga0604918_0016713	soil	Temperate forest	unclassified		high	FALSE	TRUE	Transcriptional regulation	L1	TRUE		de_novo	circular_virus_1214685|fragment_5_9	52.5675	65.9999	13.4324	0.796478	0.807527	0.758197	0.732691	0.857958	19	regulatory	Transcriptional regulation	transcriptional regulator, D5-like	0.942038	0.906977	0.631447	Transcriptional regulation	L1	embedding		unassigned	Transcriptional regulation	L1	TRUE	0.9	Transcriptional regulation	L1	transcriptional regulator, D5-like	specific
IMGVR_UViG_3300064033_000200|3300064033|Ga0604918_0016857_11	IMGVR_UViG_3300064033_000200|3300064033|Ga0604918_0016857	soil	Temperate forest	metabolic	Fatty acid hydroxylase	low	FALSE	TRUE	Fatty acid hydroxylase	annotate	FALSE		de_novo	fragment_7814_11	247.146	247.246	0.0995178	0.999597	0.234149	0.134993	0.111505	3.42328	5	regulatory	Transcriptional regulation	araC; AraC family transcriptional regulator, arabinose operon regulatory protein	0.388889	0.170213	0.0188285		unassigned	none		unassigned		unassigned	TRUE	0.9		unassigned	regulatory	category
IMGVR_UViG_3300064033_000200|3300064033|Ga0604918_0016857_7	IMGVR_UViG_3300064033_000200|3300064033|Ga0604918_0016857	soil	Temperate forest	physiological	Antirestriction protein (ArdA)	medium	TRUE	FALSE	Antirestriction protein (ArdA)	annotate	FALSE		annotate	MT325768.1|fragment_2_7	222.672	242.445	19.7732	0.918443	0.725657	0.514138	0.482321	0.830357	2	physiological	Defense & anti-defense systems	Antirestriction protein (ArdA)	0.809325	0.550459	0.406061	Defense & anti-defense systems	L1	cluster	Defense & anti-defense systems	L1		unassigned	TRUE	0.9	Antirestriction protein (ArdA)	specific	Antirestriction protein (ArdA)	specific
IMGVR_UViG_3300064033_000212|3300064033|Ga0604918_0017940_8	IMGVR_UViG_3300064033_000212|3300064033|Ga0604918_0017940	soil	Temperate forest	regulatory	tail chaperonin	high	TRUE	FALSE	tail chaperonin	annotate	FALSE	d__Bacteria;p__Pseudomonadota;c__Alphaproteobacteria;o__Rhizobiales;f__Rhizobiaceae;g__Mesorhizobium	annotate	fragment_26800_27	42.4556	52.043	9.58736	0.81578	0.36804	0.207476	0.170806	0.43894	13204	regulatory	Transcriptional regulation	Transcriptional repressor NrdR-like, N-terminal domain	0.580645	0.550459	0.0188285		unassigned	none		unassigned		unassigned	TRUE	0.9		unassigned	Transcriptional regulation	L1
IMGVR_UViG_3300064033_000220|3300064033|Ga0604918_0019080_7	IMGVR_UViG_3300064033_000220|3300064033|Ga0604918_0019080	soil	Temperate forest	unclassified		medium	FALSE	TRUE	transcriptional activator	specific	TRUE	d__Bacteria;p__Pseudomonadota;c__Alphaproteobacteria;o__Rhizobiales;f__Rhizobiaceae;g__Rhizobium	de_novo	fragment_28589_13	144.147	149.096	4.94905	0.966806	0.774655	0.711458	0.645424	0.887566	10	regulatory	Transcriptional regulation	transcriptional activator	0.912939	0.906977	0.864903	transcriptional activator	specific	embedding		unassigned	transcriptional activator	specific	TRUE	0.9	transcriptional activator	specific	transcriptional activator	specific
IMGVR_UViG_3300064033_000241|3300064033|Ga0604918_0021585_12	IMGVR_UViG_3300064033_000241|3300064033|Ga0604918_0021585	soil	Temperate forest	unclassified		medium	FALSE	TRUE	Transcriptional regulation	L1	TRUE		de_novo	MT024867.1|fragment_2_9	117.697	132.175	14.478	0.890463	0.872999	0.736231	0.685645	1.17886	45	regulatory	Transcriptional regulation	transcriptional repressor	0.912939	0.851259	0.709236	Transcriptional regulation	L1	embedding		unassigned	Transcriptional regulation	L1	TRUE	0.9	transcriptional repressor	specific	transcriptional repressor	specific
IMGVR_UViG_3300064033_000290|3300064033|Ga0604918_0028469_10	IMGVR_UViG_3300064033_000290|3300064033|Ga0604918_0028469	soil	Temperate forest	unclassified		high	FALSE	TRUE		unassigned	TRUE		de_novo	CAINFC010000264.1|fragment_1_8	202.396	204.622	2.22609	0.989121	0.285723	0.170686	0.142357	2.80344	5	metabolic	Amino acid metabolism	prdB; D-proline reductase (dithiol) PrdB [EC:1.21.4.1]	0.585185	0.19973	0.0188285		unassigned	none		unassigned		unassigned	TRUE	0.9		unassigned	metabolic	category
IMGVR_UViG_3300064033_000294|3300064033|Ga0604918_0029167_9	IMGVR_UViG_3300064033_000294|3300064033|Ga0604918_0029167	soil	Temperate forest	regulatory	transcriptional regulator	medium	TRUE	TRUE	transcriptional regulator	annotate	FALSE	d__Bacteria;p__Pseudomonadota;c__Gammaproteobacteria;o__Burkholderiales;f__Burkholderiaceae;g__Glaciimonas	both	IMGVR_UViG_3300021067_000005|3300021067|Ga0196978_1002522|fragment_1_7	113.775	131.473	17.6978	0.865388	0.893099	0.763712	0.734378	1.21285	12	regulatory	Transcriptional regulation	transcriptional regulator	0.912939	0.817045	0.709236	transcriptional regulator	specific	cluster	transcriptional regulator	specific	regulatory	category	TRUE	0.9	transcriptional regulator	specific	transcriptional regulator	specific
IMGVR_UViG_3300064033_000315|3300064033|Ga0604918_0032007_13	IMGVR_UViG_3300064033_000315|3300064033|Ga0604918_0032007	soil	Temperate forest	unclassified		high	FALSE	TRUE	transcriptional repressor	specific	TRUE		de_novo	fragment_20459_13	102.447	130.046	27.5983	0.78778	1	0.936796	0.925978	1.05441	7	regulatory	Transcriptional regulation	transcriptional repressor	0.985075	0.981295	0.958005	transcriptional repressor	specific	embedding		unassigned	transcriptional repressor	specific	TRUE	0.9	transcriptional repressor	specific	transcriptional repressor	specific
IMGVR_UViG_3300064033_000320|3300064033|Ga0604918_0032839_5	IMGVR_UViG_3300064033_000320|3300064033|Ga0604918_0032839	soil	Temperate forest	unclassified	NDUFAB1; NADH dehydrogenase (ubiquinone) 1 alpha/beta subcomplex 1, acyl-carrier protein	low	FALSE	TRUE	NDUFAB1; NADH dehydrogenase (ubiquinone) 1 alpha/beta subcomplex 1, acyl-carrier protein	annotate	FALSE	d__Bacteria;p__Pseudomonadota;c__Alphaproteobacteria;o__Rhizobiales;f__Xanthobacteraceae	de_novo	IMGVR_UViG_3300031578_000059|3300031578|Ga0307376_10000467|fragment_4_27	132.996	138.098	5.1017	0.963057	0.70564	0.524084	0.444621	1.02794	102	metabolic	Lipid & fatty acid metabolism	acpP, acpM; acyl carrier protein	0.825658	0.816078	0.631447	acpP, acpM; acyl carrier protein	specific	cluster	acpP, acpM; acyl carrier protein	specific		unassigned	TRUE	0.9	acpP, acpM; acyl carrier protein	specific	acpP, acpM; acyl carrier protein	specific
IMGVR_UViG_3300064033_000326|3300064033|Ga0604918_0033606_2	IMGVR_UViG_3300064033_000326|3300064033|Ga0604918_0033606	soil	Temperate forest	unclassified		high	FALSE	TRUE		unassigned	TRUE		de_novo	KY065454.1|fragment_2_2	86.7224	97.0831	10.3608	0.89328	0.484172	0.400903	0.40929	2.22589	28	regulatory	Transcriptional regulation	transcriptional repressor	0.864407	0.656818	0.277219		unassigned	none		unassigned		unassigned	TRUE	0.9	regulatory	category	Transcriptional regulation	L1
IMGVR_UViG_3300064033_000334|3300064033|Ga0604918_0034224_1	IMGVR_UViG_3300064033_000334|3300064033|Ga0604918_0034224	soil	Temperate forest	regulatory	repA; regulatory protein RepA	high	TRUE	TRUE	repA; regulatory protein RepA	annotate	FALSE	d__Bacteria;p__Pseudomonadota;c__Alphaproteobacteria;o__Rhizobiales;f__Xanthobacteraceae;g__Bradyrhizobium	both	IMGVR_UViG_3300025934_000046|3300025934|Ga0207686_10000228|fragment_4_1	101.918	135.184	33.2662	0.753919	1	1	0.977408	1.85372	26	regulatory	Transcriptional regulation	repA; regulatory protein RepA	0.994056	0.996008	0.989754	repA; regulatory protein RepA	specific	embedding	Transcriptional regulation	L1	repA; regulatory protein RepA	specific	TRUE	0.9	repA; regulatory protein RepA	specific	repA; regulatory protein RepA	specific
IMGVR_UViG_3300064033_000340|3300064033|Ga0604918_0035056_9	IMGVR_UViG_3300064033_000340|3300064033|Ga0604918_0035056	soil	Temperate forest	regulatory	MerR-like transcriptional regulator	medium	TRUE	FALSE	MerR-like transcriptional regulator	annotate	FALSE	d__Bacteria;p__Actinomycetota;c__Actinomycetes;o__Streptomycetales;f__Streptomycetaceae	annotate	JF974309.1|fragment_6_9	142.25	178.836	36.5858	0.795423	0.643357	0.548292	0.491978	1.06032	306	regulatory	Transcriptional regulation	transcriptional regulator	0.752588	0.705061	0.277219		unassigned	none		unassigned		unassigned	TRUE	0.9	Transcriptional regulation	L1	Transcriptional regulation	L1
IMGVR_UViG_3300064033_000371|3300064033|Ga0604918_0038082_4	IMGVR_UViG_3300064033_000371|3300064033|Ga0604918_0038082	soil	Temperate forest	regulatory	parB, spo0J; ParB family transcriptional regulator, chromosome partitioning protein	medium	TRUE	TRUE	parB, spo0J; ParB family transcriptional regulator, chromosome partitioning protein	annotate	FALSE	d__Bacteria;p__Pseudomonadota;c__Alphaproteobacteria;o__Rhizobiales;f__Rhizobiaceae	both	KF188409.1|fragment_2_4	15.3226	15.6521	0.329547	0.978946	0.329785	0.269923	0.235306	1.98885	2	regulatory	Transcriptional regulation	transcriptional repressor	0.845196	0.348901	0.103797	parB, spo0J; ParB family transcriptional regulator, chromosome partitioning protein	specific	cluster	parB, spo0J; ParB family transcriptional regulator, chromosome partitioning protein	specific		unassigned	TRUE	0.9	parB, spo0J; ParB family transcriptional regulator, chromosome partitioning protein	specific	parB, spo0J; ParB family transcriptional regulator, chromosome partitioning protein	specific
IMGVR_UViG_3300064033_000371|3300064033|Ga0604918_0038082_5	IMGVR_UViG_3300064033_000371|3300064033|Ga0604918_0038082	soil	Temperate forest	regulatory	transcriptional regulator	medium	TRUE	TRUE	transcriptional regulator	annotate	FALSE	d__Bacteria;p__Pseudomonadota;c__Alphaproteobacteria;o__Rhizobiales;f__Rhizobiaceae	both	IMGVR_UViG_3300032212_000078|3300032212|Ga0316207_10001048|fragment_1_5	83.8335	105.113	21.2794	0.797557	0.943646	0.860084	0.79915	0.984982	10	regulatory	Transcriptional regulation	CII-like transcriptional activator	0.961932	0.94109	0.864903	transcriptional regulator	specific	cluster	transcriptional regulator	specific	CII-like transcriptional activator	specific	TRUE	0.9	transcriptional regulator	specific	transcriptional regulator	specific
IMGVR_UViG_3300064033_000375|3300064033|Ga0604918_0038196_1	IMGVR_UViG_3300064033_000375|3300064033|Ga0604918_0038196	soil	Temperate forest	regulatory	Putative DnaT-like ssDNA binding protein	medium	TRUE	FALSE	Putative DnaT-like ssDNA binding protein	annotate	FALSE		annotate	IMGVR_UViG_3300032093_000262|3300032093|Ga0315902_10001128|fragment_3_7	81.334	82.8983	1.56436	0.981129	0.261943	0.169258	0.141095	0.524202	178	regulatory	Transcriptional regulation	Putative DnaT-like ssDNA binding protein	0.721519	0.560538	0.10397		unassigned	none		unassigned		unassigned	TRUE	0.9		unassigned	Transcriptional regulation	L1
IMGVR_UViG_3300064033_000375|3300064033|Ga0604918_0038196_9	IMGVR_UViG_3300064033_000375|3300064033|Ga0604918_0038196	soil	Temperate forest	unclassified		low	FALSE	TRUE		unassigned	TRUE		de_novo	circular_virus_653659|fragment_1_9	137.257	141.191	3.93451	0.972133	0.447814	0.37277	0.331834	1.40432	25	regulatory	Transcriptional regulation	transcriptional regulator	0.752588	0.664894	0.277219		unassigned	none		unassigned		unassigned	TRUE	0.9		unassigned	Transcriptional regulation	L1
IMGVR_UViG_3300064033_000388|3300064033|Ga0604918_0039850_1	IMGVR_UViG_3300064033_000388|3300064033|Ga0604918_0039850	soil	Temperate forest	regulatory	DNA binding protein	high	TRUE	FALSE	DNA binding protein	annotate	FALSE	d__Bacteria;p__Actinomycetota;c__Actinomycetes;o__Mycobacteriales;f__Mycobacteriaceae;g__Mycobacterium	annotate	fragment_26800_27	58.694	69.7558	11.0618	0.841421	0.35822	0.194516	0.158695	0.606826	13204	regulatory	Transcriptional regulation	Transcriptional repressor NrdR-like, N-terminal domain	0.6	0.506936	0.0338346		unassigned	none		unassigned		unassigned	TRUE	0.9		unassigned	regulatory	category
IMGVR_UViG_3300064033_000389|3300064033|Ga0604918_0039968_3	IMGVR_UViG_3300064033_000389|3300064033|Ga0604918_0039968	soil	Temperate forest	unclassified		high	FALSE	TRUE	regulatory	category	TRUE	d__Bacteria;p__Pseudomonadota;c__Alphaproteobacteria;o__Rhizobiales;f__Xanthobacteraceae;g__Bradyrhizobium	de_novo	IMGVR_UViG_3300031251_000023|3300031251|Ga0265327_10000647|fragment_1_3	50.8247	60.6911	9.86644	0.837432	0.719684	0.618284	0.548297	0.703984	5	regulatory	Post-transcriptional / RNA-mediated regulation	nusG; transcription termination/antitermination protein NusG	0.930719	0.765347	0.457179	regulatory	category	embedding		unassigned	regulatory	category	TRUE	0.9	Post-transcriptional / RNA-mediated regulation	L1	Post-transcriptional / RNA-mediated regulation	L1
IMGVR_UViG_3300064033_000420|3300064033|Ga0604918_0043385_5	IMGVR_UViG_3300064033_000420|3300064033|Ga0604918_0043385	soil	Temperate forest	unclassified		high	FALSE	TRUE	Transcriptional regulation	L1	TRUE		de_novo	IMGVR_UViG_3300009986_000002|3300009986|Ga0105033_100002|fragment_2_29	91.268	114.079	22.8108	0.800044	0.889919	0.775002	0.71656	0.945973	98	regulatory	Transcriptional regulation	DNA binding protein	0.926966	0.87395	0.709236	Transcriptional regulation	L1	embedding		unassigned	Transcriptional regulation	L1	TRUE	0.9	DNA binding protein	specific	DNA binding protein	specific
IMGVR_UViG_3300064033_000432|3300064033|Ga0604918_0045279_11	IMGVR_UViG_3300064033_000432|3300064033|Ga0604918_0045279	soil	Temperate forest	unclassified		medium	FALSE	TRUE	repA; regulatory protein RepA	specific	TRUE		de_novo	circular_virus_580672|fragment_2_8	52.4087				1	1	1	0.735349	12	regulatory	Transcriptional regulation	repA; regulatory protein RepA	1	1	1	repA; regulatory protein RepA	specific	embedding		unassigned	repA; regulatory protein RepA	specific	TRUE	0.9	repA; regulatory protein RepA	specific	repA; regulatory protein RepA	specific
IMGVR_UViG_3300064033_000500|3300064033|Ga0604918_0053817_7	IMGVR_UViG_3300064033_000500|3300064033|Ga0604918_0053817	soil	Temperate forest	unclassified		medium	FALSE	TRUE		unassigned	TRUE	d__Bacteria;p__Actinomycetota;c__Actinomycetes;o__Mycobacteriales;f__Mycobacteriaceae;g__Mycobacterium	de_novo	UGV-GENOME-0287721_1|fragment_4_7	180.053	184.683	4.63007	0.97493	0.396336	0.269694	0.229337	2.45717	17	physiological	Toxin-antitoxin systems	ADP-ribosyltransferase exoenzyme toxin	0.585185	0.270393	0.0506555		unassigned	none		unassigned		unassigned	TRUE	0.9		unassigned	physiological	category
IMGVR_UViG_3300064033_000505|3300064033|Ga0604918_0054704_10	IMGVR_UViG_3300064033_000505|3300064033|Ga0604918_0054704	soil	Temperate forest	regulatory	transcription antiterminator	medium	TRUE	TRUE	transcription antiterminator	annotate	FALSE		both	circular_virus_465533|fragment_2_10	19.1569	19.4998	0.34289	0.982416	0.407508	0.279205	0.235999	1.93705	6	regulatory	Transcriptional regulation	sigma factor	0.837419	0.356021	0.0540811	Transcriptional regulation	L1	cluster	Transcriptional regulation	L1		unassigned	TRUE	0.9	transcription antiterminator	specific	transcription antiterminator	specific
IMGVR_UViG_3300064033_000697|3300064033|Ga0604918_0000050|11365-52217_25	IMGVR_UViG_3300064033_000697|3300064033|Ga0604918_0000050|11365-52217	soil	Temperate forest	unclassified	E2.7.11.1; non-specific serine/threonine protein kinase [EC:2.7.11.1]	high	FALSE	TRUE	E2.7.11.1; non-specific serine/threonine protein kinase [EC:2.7.11.1]	annotate	FALSE		de_novo	IMGVR_UViG_3300024520_000317|3300024520|Ga0255047_10000498|fragment_1_25	43.4515	45.4035	1.95205	0.957007	0.70627	0.552125	0.510954	1.38095	15	metabolic	Cofactor & vitamin metabolism	GCH1, folE; GTP cyclohydrolase IA [EC:3.5.4.16]	0.887136	0.851259	0.631447	Cofactor & vitamin metabolism	L1	embedding		unassigned	Cofactor & vitamin metabolism	L1	TRUE	0.9	Cofactor & vitamin metabolism	L1	GCH1, folE; GTP cyclohydrolase IA [EC:3.5.4.16]	specific
IMGVR_UViG_3300064033_000699|3300064033|Ga0604918_0000122|99614-139628_23	IMGVR_UViG_3300064033_000699|3300064033|Ga0604918_0000122|99614-139628	soil	Temperate forest	regulatory	late transcriptional activator	high	TRUE	TRUE	late transcriptional activator	annotate	FALSE		both	IMGVR_UViG_3300009033_000002|3300009033|Ga0102956_1000055|fragment_1_21	77.5108	100.777	23.2663	0.769131	1	0.984032	0.970601	1.53761	14	regulatory	Transcriptional regulation	late transcriptional activator	0.994056	0.994687	0.982659	late transcriptional activator	specific	embedding	Transcriptional regulation	L1	late transcriptional activator	specific	TRUE	0.9	late transcriptional activator	specific	late transcriptional activator	specific
IMGVR_UViG_3300064033_000699|3300064033|Ga0604918_0000122|99614-139628_3	IMGVR_UViG_3300064033_000699|3300064033|Ga0604918_0000122|99614-139628	soil	Temperate forest	regulatory	parB, spo0J; ParB family transcriptional regulator, chromosome partitioning protein	high	TRUE	TRUE	parB, spo0J; ParB family transcriptional regulator, chromosome partitioning protein	annotate	FALSE		both	IMGVR_UViG_3300009998_000036|3300009998|Ga0131940_110932|fragment_3_3	107.467	109.71	2.24358	0.97955	0.361168	0.234355	0.194461	0.972057	23	regulatory	Transcriptional regulation	Phage regulatory protein Rha (Phage_pRha)	0.737079	0.434501	0.072	Transcriptional regulation	L1	cluster	Transcriptional regulation	L1		unassigned	TRUE	0.9	parB, spo0J; ParB family transcriptional regulator, chromosome partitioning protein	specific	parB, spo0J; ParB family transcriptional regulator, chromosome partitioning protein	specific
IMGVR_UViG_3300064033_000699|3300064033|Ga0604918_0000122|99614-139628_5	IMGVR_UViG_3300064033_000699|3300064033|Ga0604918_0000122|99614-139628	soil	Temperate forest	regulatory	transcriptional regulator	high	TRUE	FALSE	transcriptional regulator	annotate	FALSE		annotate	fragment_20396_5	105.51	115.814	10.3042	0.911028	0.57453	0.574003	0.597031	0.602806	9	regulatory	Transcriptional regulation	CII-like transcriptional activator	0.912939	0.87395	0.688312	Transcriptional regulation	L1	cluster	Transcriptional regulation	L1	Transcriptional regulation	L1	TRUE	0.9	transcriptional regulator	specific	transcriptional regulator	specific
IMGVR_UViG_3300064033_000702|3300064033|Ga0604918_0000161|56369-108683_42	IMGVR_UViG_3300064033_000702|3300064033|Ga0604918_0000161|56369-108683	soil	Temperate forest	regulatory	parB, spo0J; ParB family transcriptional regulator, chromosome partitioning protein	high	TRUE	TRUE	parB, spo0J; ParB family transcriptional regulator, chromosome partitioning protein	annotate	FALSE	d__Bacteria;p__Myxococcota;c__Polyangia;o__Haliangiales;f__Haliangiaceae	both	IMGVR_UViG_3300012035_000002|3300012035|Ga0137445_1000002|fragment_2_38	10.7655	15.9376	5.17218	0.675474	1	1	0.985379	0.684721	354	regulatory	Transcriptional regulation	parB, spo0J; ParB family transcriptional regulator, chromosome partitioning protein	0.985075	0.997344	0.993548	parB, spo0J; ParB family transcriptional regulator, chromosome partitioning protein	specific	embedding	Transcriptional regulation	L1	parB, spo0J; ParB family transcriptional regulator, chromosome partitioning protein	specific	TRUE	0.9	parB, spo0J; ParB family transcriptional regulator, chromosome partitioning protein	specific	parB, spo0J; ParB family transcriptional regulator, chromosome partitioning protein	specific
IMGVR_UViG_3300064033_000702|3300064033|Ga0604918_0000161|56369-108683_66	IMGVR_UViG_3300064033_000702|3300064033|Ga0604918_0000161|56369-108683	soil	Temperate forest	regulatory	lexA; repressor LexA [EC:3.4.21.88]	high	TRUE	TRUE	lexA; repressor LexA [EC:3.4.21.88]	annotate	FALSE	d__Bacteria;p__Myxococcota;c__Polyangia;o__Haliangiales;f__Haliangiaceae	both	IMGVR_UViG_3300026320_000016|3300026320|Ga0209131_1000248|fragment_3_6	33.9981	40.6932	6.69515	0.835473	1	0.985881	0.988281	1.12927	72	regulatory	Transcriptional regulation	transcriptional repressor	0.994737	0.997344	0.982659	transcriptional repressor	specific	embedding		unassigned	transcriptional repressor	specific	TRUE	0.9	transcriptional repressor	specific	transcriptional repressor	specific
IMGVR_UViG_3300064033_000708|3300064033|Ga0604918_0000485|13835-55976_4	IMGVR_UViG_3300064033_000708|3300064033|Ga0604918_0000485|13835-55976	soil	Temperate forest	regulatory	signal peptide motif	high	TRUE	TRUE	signal peptide motif	annotate	FALSE	d__Bacteria;p__Pseudomonadota;c__Alphaproteobacteria;o__Caulobacterales;f__Caulobacteraceae;g__Phenylobacterium	both	circular_virus_502473|fragment_1_3	12.8459				1	1	1	0.781129	31	regulatory	Signal transduction & two-component systems	signal peptide motif	1	1	1	signal peptide motif	specific	embedding	Signal transduction & two-component systems	L1	signal peptide motif	specific	TRUE	0.9	signal peptide motif	specific	signal peptide motif	specific
IMGVR_UViG_3300064033_000708|3300064033|Ga0604918_0000485|13835-55976_48	IMGVR_UViG_3300064033_000708|3300064033|Ga0604918_0000485|13835-55976	soil	Temperate forest	unclassified		high	FALSE	TRUE		unassigned	TRUE	d__Bacteria;p__Pseudomonadota;c__Alphaproteobacteria;o__Caulobacterales;f__Caulobacteraceae;g__Phenylobacterium	de_novo	fragment_29334_34	113.027	113.38	0.352783	0.996888	0.368356	0.265741	0.22707	0.656851	288	regulatory	Transcriptional regulation	DNA-binding transcriptional regulator Cro	0.62	0.604869	0.156902		unassigned	none		unassigned		unassigned	TRUE	0.9		unassigned	Transcriptional regulation	L1
IMGVR_UViG_3300064033_000708|3300064033|Ga0604918_0000485|13835-55976_56	IMGVR_UViG_3300064033_000708|3300064033|Ga0604918_0000485|13835-55976	soil	Temperate forest	unclassified		high	FALSE	TRUE		unassigned	TRUE	d__Bacteria;p__Pseudomonadota;c__Alphaproteobacteria;o__Caulobacterales;f__Caulobacteraceae;g__Phenylobacterium	de_novo	IMGVR_UViG_3300009873_000042|3300009873|Ga0131077_10002159|fragment_2_59	51.8991	54.6376	2.73843	0.94988	0.461953	0.382528	0.325114	2.612	21	regulatory	Transcriptional regulation	Global regulator protein family	0.783677	0.543353	0.191663		unassigned	none		unassigned		unassigned	TRUE	0.9		unassigned	Transcriptional regulation	L1
IMGVR_UViG_3300064033_000709|3300064033|Ga0604918_0000502|2-63993_26	IMGVR_UViG_3300064033_000709|3300064033|Ga0604918_0000502|2-63993	soil	Temperate forest	regulatory	transcriptional repressor	high	TRUE	TRUE	transcriptional repressor	annotate	FALSE	d__Bacteria;p__Pseudomonadota;c__Alphaproteobacteria;o__Rhizobiales;f__Xanthobacteraceae;g__Bradyrhizobium	both	IMGVR_UViG_3300010331_000019|3300010331|Ga0123336_10000381|fragment_1_27	20.6048	31.3573	10.7526	0.657096	1	1	0.995809	1.13677	43	regulatory	Transcriptional regulation	transcriptional repressor	1	1	0.998152	transcriptional repressor	specific	embedding	Transcriptional regulation	L1	transcriptional repressor	specific	TRUE	0.9	transcriptional repressor	specific	transcriptional repressor	specific
IMGVR_UViG_3300064033_000709|3300064033|Ga0604918_0000502|2-63993_31	IMGVR_UViG_3300064033_000709|3300064033|Ga0604918_0000502|2-63993	soil	Temperate forest	unclassified		high	FALSE	TRUE	CII-like transcriptional activator	specific	TRUE	d__Bacteria;p__Pseudomonadota;c__Alphaproteobacteria;o__Rhizobiales;f__Xanthobacteraceae;g__Bradyrhizobium	de_novo	1419583.SAMN02770242.AZQQ01000109~792-70943~standalone_virus_66	88.7751	129.536	40.7606	0.685333	1	0.959158	0.903547	0.740845	144	regulatory	Transcriptional regulation	CII-like transcriptional activator	0.95302	0.994687	0.981164	CII-like transcriptional activator	specific	embedding	Transcriptional regulation	L1	CII-like transcriptional activator	specific	TRUE	0.9	CII-like transcriptional activator	specific	CII-like transcriptional activator	specific
IMGVR_UViG_3300064033_000709|3300064033|Ga0604918_0000502|2-63993_48	IMGVR_UViG_3300064033_000709|3300064033|Ga0604918_0000502|2-63993	soil	Temperate forest	unclassified		high	FALSE	TRUE	Other	L1	TRUE	d__Bacteria;p__Pseudomonadota;c__Alphaproteobacteria;o__Rhizobiales;f__Xanthobacteraceae;g__Bradyrhizobium	de_novo	IMGVR_UViG_3300021479_000039|3300021479|Ga0210410_10000530|fragment_1_64	35.3473	41.8658	6.51846	0.844301	0.896468	0.766276	0.700518	0.970604	68	regulatory	Other	rfaH; transcriptional antiterminator RfaH	0.961932	0.94109	0.709236	Other	L1	cluster	Other	L1	Other	L1	TRUE	0.9	rfaH; transcriptional antiterminator RfaH	specific	rfaH; transcriptional antiterminator RfaH	specific
IMGVR_UViG_3300064033_000709|3300064033|Ga0604918_0000502|2-63993_92	IMGVR_UViG_3300064033_000709|3300064033|Ga0604918_0000502|2-63993	soil	Temperate forest	metabolic	Fatty acid hydroxylase	medium	TRUE	FALSE	Fatty acid hydroxylase	annotate	FALSE	d__Bacteria;p__Pseudomonadota;c__Alphaproteobacteria;o__Rhizobiales;f__Xanthobacteraceae;g__Bradyrhizobium	annotate	circular_virus_1093827|fragment_1_36	150.658	156.28	5.62141	0.96403	0.361889	0.218998	0.180199	1.242	186	metabolic	Energy metabolism	nosD; nitrous oxidase accessory protein	0.585185	0.281525	0.0454545	Fatty acid hydroxylase	specific	cluster	Fatty acid hydroxylase	specific		unassigned	TRUE	0.9	Fatty acid hydroxylase	specific	Fatty acid hydroxylase	specific
IMGVR_UViG_3300064033_000712|3300064033|Ga0604918_0000743|6771-51676_57	IMGVR_UViG_3300064033_000712|3300064033|Ga0604918_0000743|6771-51676	soil	Temperate forest	regulatory	Bacterial dnaA protein helix-turn-helix	high	TRUE	TRUE	Bacterial dnaA protein helix-turn-helix	annotate	FALSE	d__Bacteria;p__Pseudomonadota;c__Alphaproteobacteria;o__Rhizobiales;f__Xanthobacteraceae	both	IMGVR_UViG_3300022910_000007|3300022910|Ga0247768_1000055|fragment_4_35	23.3161	27.8357	4.51964	0.837632	0.879887	0.782263	0.718893	1.78574	39	regulatory	Transcriptional regulation	Bacterial dnaA protein helix-turn-helix	0.961932	0.913636	0.722222	Transcriptional regulation	L1	cluster	Transcriptional regulation	L1	Transcriptional regulation	L1	TRUE	0.9	Bacterial dnaA protein helix-turn-helix	specific	Bacterial dnaA protein helix-turn-helix	specific
IMGVR_UViG_3300064033_000712|3300064033|Ga0604918_0000743|6771-51676_61	IMGVR_UViG_3300064033_000712|3300064033|Ga0604918_0000743|6771-51676	soil	Temperate forest	unclassified		high	FALSE	TRUE	transcriptional repressor	specific	TRUE	d__Bacteria;p__Pseudomonadota;c__Alphaproteobacteria;o__Rhizobiales;f__Xanthobacteraceae	de_novo	UGV-GENOME-0277657_1|fragment_2_12	30.989				1	1	1	1.64927	35	regulatory	Transcriptional regulation	transcriptional repressor	1	1	0.998152	transcriptional repressor	specific	embedding	Transcriptional regulation	L1	transcriptional repressor	specific	TRUE	0.9	transcriptional repressor	specific	transcriptional repressor	specific
IMGVR_UViG_3300064038_000001|3300064038|Ga0599183_0000047_10	IMGVR_UViG_3300064038_000001|3300064038|Ga0599183_0000047	soil	Temperate forest	regulatory	Helix-turn-helix domain	medium	TRUE	TRUE	Helix-turn-helix domain	annotate	FALSE		both	circular_virus_1055377|fragment_2_10	130.939	136.7	5.76093	0.957857	0.575308	0.433776	0.377832	0.845095	14	regulatory	Transcriptional regulation	transcriptional repressor	0.809325	0.736648	0.40534		unassigned	none		unassigned		unassigned	TRUE	0.9	Transcriptional regulation	L1	Transcriptional regulation	L1
IMGVR_UViG_3300064038_000001|3300064038|Ga0599183_0000047_103	IMGVR_UViG_3300064038_000001|3300064038|Ga0599183_0000047	soil	Temperate forest	regulatory	whiB7; WhiB family transcriptional regulator, redox-sensing transcriptional regulator	high	TRUE	TRUE	whiB7; WhiB family transcriptional regulator, redox-sensing transcriptional regulator	annotate	FALSE		both	circular_virus_310884|fragment_5_30	39.6594	49.0446	9.38517	0.80864	0.841748	0.675165	0.584268	1.60961	45	regulatory	Transcriptional regulation	transcriptional regulator WhiB-like	0.942038	0.816078	0.626271	regulatory	category	embedding		unassigned	regulatory	category	TRUE	0.9	Transcriptional regulation	L1	transcriptional regulator WhiB-like	specific
IMGVR_UViG_3300064038_000001|3300064038|Ga0599183_0000047_118	IMGVR_UViG_3300064038_000001|3300064038|Ga0599183_0000047	soil	Temperate forest	regulatory	DNA binding protein	high	TRUE	FALSE	DNA binding protein	annotate	FALSE		annotate	MK113951.1|fragment_2_39	82.7903	106.674	23.884	0.776104	0.545108	0.294417	0.238895	0.547824	138	physiological	Defense & anti-defense systems	casE, cse3; CRISPR system Cascade subunit CasE	0.729927	0.604869	0.090812	Transcriptional regulation	L1	cluster	Transcriptional regulation	L1		unassigned	TRUE	0.9	DNA binding protein	specific	DNA binding protein	specific
IMGVR_UViG_3300064038_000001|3300064038|Ga0599183_0000047_132	IMGVR_UViG_3300064038_000001|3300064038|Ga0599183_0000047	soil	Temperate forest	physiological	anti-restriction protein	high	TRUE	TRUE	anti-restriction protein	annotate	FALSE		both	UGV-GENOME-0346149|fragment_1_52	42.3173	47.6423	5.32495	0.888231	0.958383	0.903832	0.85449	2.43314	12	physiological	Defense & anti-defense systems	anti-restriction protein	0.97028	0.94109	0.894118	anti-restriction protein	specific	embedding	Defense & anti-defense systems	L1	anti-restriction protein	specific	TRUE	0.9	anti-restriction protein	specific	anti-restriction protein	specific
IMGVR_UViG_3300064038_000001|3300064038|Ga0599183_0000047_138	IMGVR_UViG_3300064038_000001|3300064038|Ga0599183_0000047	soil	Temperate forest	metabolic	GCH1, folE; GTP cyclohydrolase IA [EC:3.5.4.16]	medium	TRUE	TRUE	GCH1, folE; GTP cyclohydrolase IA [EC:3.5.4.16]	annotate	FALSE		both	circular_virus_229468|fragment_2_45	17.4579	18.3187	0.860737	0.953013	1	0.840245	0.783859	1.43817	51	metabolic	Cofactor & vitamin metabolism	GCH1, folE; GTP cyclohydrolase IA [EC:3.5.4.16]	0.961932	0.981295	0.894118	GCH1, folE; GTP cyclohydrolase IA [EC:3.5.4.16]	specific	cluster	GCH1, folE; GTP cyclohydrolase IA [EC:3.5.4.16]	specific	GCH1, folE; GTP cyclohydrolase IA [EC:3.5.4.16]	specific	TRUE	0.9	GCH1, folE; GTP cyclohydrolase IA [EC:3.5.4.16]	specific	GCH1, folE; GTP cyclohydrolase IA [EC:3.5.4.16]	specific
IMGVR_UViG_3300064038_000001|3300064038|Ga0599183_0000047_189	IMGVR_UViG_3300064038_000001|3300064038|Ga0599183_0000047	soil	Temperate forest	unclassified		high	FALSE	TRUE		unassigned	TRUE		de_novo	1370121.SAMN02471848.AUWS01000008~8655-144189~standalone_virus_189	122.327	124.514	2.18729	0.982433	0.611476	0.39689	0.338896	1.12265	25	regulatory	Transcriptional regulation	transcriptional repressor	0.827448	0.727273	0.346939		unassigned	none		unassigned		unassigned	TRUE	0.9	Transcriptional regulation	L1	Transcriptional regulation	L1
IMGVR_UViG_3300064038_000001|3300064038|Ga0599183_0000047_281	IMGVR_UViG_3300064038_000001|3300064038|Ga0599183_0000047	soil	Temperate forest	regulatory	DNA binding protein	medium	TRUE	TRUE	DNA binding protein	annotate	FALSE		both	circular_virus_579314|fragment_4_259	44.3516	49.1672	4.81566	0.902055	0.625694	0.452002	0.377265	0.900023	111	regulatory	Regulatory chaperones & coregulators	groEL, HSPD1, HSP60, CPN60; chaperonin GroEL [EC:5.6.1.7]	0.809325	0.664894	0.277219	Transcriptional regulation	L1	cluster	Transcriptional regulation	L1		unassigned	TRUE	0.9	DNA binding protein	specific	DNA binding protein	specific
IMGVR_UViG_3300064038_000002|3300064038|Ga0599183_0000062_121	IMGVR_UViG_3300064038_000002|3300064038|Ga0599183_0000062	soil	Temperate forest	metabolic	moxR; MoxR-like ATPase [EC:3.6.3.-]	high	TRUE	TRUE	moxR; MoxR-like ATPase [EC:3.6.3.-]	annotate	FALSE		both	IMGVR_UViG_3300008107_000051|3300008107|Ga0114340_1000096|fragment_5_70	11.668	11.8939	0.22592	0.981005	0.254127	0.261024	0.232446	1.31519	8	metabolic	Energy metabolism	norQ; nitric oxide reductase NorQ protein	0.809325	0.5138	0.191663	Other	L1	cluster	Other	L1		unassigned	TRUE	0.9	moxR; MoxR-like ATPase [EC:3.6.3.-]	specific	moxR; MoxR-like ATPase [EC:3.6.3.-]	specific
IMGVR_UViG_3300064038_000002|3300064038|Ga0599183_0000062_206	IMGVR_UViG_3300064038_000002|3300064038|Ga0599183_0000062	soil	Temperate forest	regulatory	RNA-binding protein	medium	TRUE	TRUE	RNA-binding protein	annotate	FALSE		both	IMGVR_UViG_3300025898_000006|3300025898|Ga0207692_10000019|fragment_1_30	23.3432	28.4356	5.09237	0.820916	1	0.952252	0.905743	2.75985	54	regulatory	Post-transcriptional / RNA-mediated regulation	RNA-binding protein	0.994056	0.981295	0.894118	RNA-binding protein	specific	embedding	Post-transcriptional / RNA-mediated regulation	L1	RNA-binding protein	specific	TRUE	0.9	RNA-binding protein	specific	RNA-binding protein	specific
IMGVR_UViG_3300064038_000005|3300064038|Ga0599183_0000260_27	IMGVR_UViG_3300064038_000005|3300064038|Ga0599183_0000260	soil	Temperate forest	metabolic	meT1; MMP 1-O-methyltransferase [EC:2.1.1.365]	high	TRUE	TRUE	meT1; MMP 1-O-methyltransferase [EC:2.1.1.365]	annotate	FALSE	d__Bacteria;p__Bacteroidota;c__Bacteroidia;o__Bacteroidales;f__Bacteroidaceae;g__HGM04593	both	circular_virus_936805|fragment_1_39	64.6549	78.3215	13.6666	0.825506	1	0.880458	0.850604	0.795674	59	metabolic	Other	meT1; MMP 1-O-methyltransferase [EC:2.1.1.365]	0.985075	0.981295	0.958005	meT1; MMP 1-O-methyltransferase [EC:2.1.1.365]	specific	embedding		unassigned	meT1; MMP 1-O-methyltransferase [EC:2.1.1.365]	specific	TRUE	0.9	meT1; MMP 1-O-methyltransferase [EC:2.1.1.365]	specific	meT1; MMP 1-O-methyltransferase [EC:2.1.1.365]	specific
IMGVR_UViG_3300064038_000005|3300064038|Ga0599183_0000260_66	IMGVR_UViG_3300064038_000005|3300064038|Ga0599183_0000260	soil	Temperate forest	unclassified	Magnesium chelatase, subunit ChlI	high	FALSE	TRUE	Magnesium chelatase, subunit ChlI	annotate	FALSE	d__Bacteria;p__Bacteroidota;c__Bacteroidia;o__Bacteroidales;f__Bacteroidaceae;g__HGM04593	de_novo	IMGVR_UViG_3300035696_000042|3300035696|Ga0374055_0006547|fragment_3_36	138.772	142.419	3.64777	0.974387	0.409066	0.266834	0.228528	2.44809	171	regulatory	Transcriptional regulation	transcription antiterminator	0.585185	0.306026	0.0540811		unassigned	none		unassigned		unassigned	TRUE	0.9		unassigned	regulatory	category
IMGVR_UViG_3300064038_000005|3300064038|Ga0599183_0000260_76	IMGVR_UViG_3300064038_000005|3300064038|Ga0599183_0000260	soil	Temperate forest	regulatory	parB, spo0J; ParB family transcriptional regulator, chromosome partitioning protein	high	TRUE	TRUE	parB, spo0J; ParB family transcriptional regulator, chromosome partitioning protein	annotate	FALSE	d__Bacteria;p__Bacteroidota;c__Bacteroidia;o__Bacteroidales;f__Bacteroidaceae;g__HGM04593	both	IMGVR_UViG_3300022223_000003|3300022223|Ga0224501_10000129|fragment_3_24	105.98	123.569	17.5886	0.857661	0.935082	0.926411	0.883989	3.56516	57	regulatory	Transcriptional regulation	parB, spo0J; ParB family transcriptional regulator, chromosome partitioning protein	0.97028	0.893443	0.864903	parB, spo0J; ParB family transcriptional regulator, chromosome partitioning protein	specific	embedding	Transcriptional regulation	L1	parB, spo0J; ParB family transcriptional regulator, chromosome partitioning protein	specific	TRUE	0.9	parB, spo0J; ParB family transcriptional regulator, chromosome partitioning protein	specific	parB, spo0J; ParB family transcriptional regulator, chromosome partitioning protein	specific
IMGVR_UViG_3300064038_000006|3300064038|Ga0599183_0000299_9	IMGVR_UViG_3300064038_000006|3300064038|Ga0599183_0000299	soil	Temperate forest	regulatory	gcrA; GcrA cell cycle regulator	high	TRUE	TRUE	gcrA; GcrA cell cycle regulator	annotate	FALSE		both	circular_virus_952988|fragment_1_9	53.7913	64.0461	10.2548	0.839884	1	0.975841	0.947794	0.682322	11	regulatory	Transcriptional regulation	gcrA; GcrA cell cycle regulator	0.994056	0.994687	0.96875	gcrA; GcrA cell cycle regulator	specific	embedding		unassigned	gcrA; GcrA cell cycle regulator	specific	TRUE	0.9	gcrA; GcrA cell cycle regulator	specific	gcrA; GcrA cell cycle regulator	specific
IMGVR_UViG_3300064038_000007|3300064038|Ga0599183_0000444_28	IMGVR_UViG_3300064038_000007|3300064038|Ga0599183_0000444	soil	Temperate forest	regulatory	Bacterial regulatory proteins, gntR family	high	TRUE	TRUE	Bacterial regulatory proteins, gntR family	annotate	FALSE	d__Bacteria;p__Actinomycetota;c__Actinomycetes;o__Streptosporangiales;f__Streptosporangiaceae	both	circular_virus_577707|fragment_1_12	42.7053	44.2253	1.52001	0.96563	0.4793	0.373576	0.319659	1.72942	36	regulatory	Transcriptional regulation	LexA DNA binding domain	0.827448	0.656818	0.277219	Transcriptional regulation	L1	cluster	Transcriptional regulation	L1		unassigned	TRUE	0.9	Bacterial regulatory proteins, gntR family	specific	Bacterial regulatory proteins, gntR family	specific
IMGVR_UViG_3300064038_000007|3300064038|Ga0599183_0000444_37	IMGVR_UViG_3300064038_000007|3300064038|Ga0599183_0000444	soil	Temperate forest	unclassified		high	FALSE	TRUE	Bacterial regulatory proteins, gntR family	specific	TRUE	d__Bacteria;p__Actinomycetota;c__Actinomycetes;o__Streptosporangiales;f__Streptosporangiaceae	de_novo	circular_virus_287727|fragment_1_30	99.0832	103.4	4.31639	0.958255	0.556394	0.447474	0.375365	1.28775	97	regulatory	Transcriptional regulation	Bacterial regulatory proteins, gntR family	0.752588	0.664894	0.396465	Bacterial regulatory proteins, gntR family	specific	cluster	Bacterial regulatory proteins, gntR family	specific		unassigned	TRUE	0.9		unassigned	Transcriptional regulation	L1
IMGVR_UViG_3300064038_000007|3300064038|Ga0599183_0000444_85	IMGVR_UViG_3300064038_000007|3300064038|Ga0599183_0000444	soil	Temperate forest	metabolic	meT1; MMP 1-O-methyltransferase [EC:2.1.1.365]	high	TRUE	TRUE	meT1; MMP 1-O-methyltransferase [EC:2.1.1.365]	annotate	FALSE	d__Bacteria;p__Actinomycetota;c__Actinomycetes;o__Streptosporangiales;f__Streptosporangiaceae	both	fragment_32983_32	98.6343	112.222	13.5881	0.878918	0.817019	0.78128	0.768041	1.1368	59	metabolic	Other	meT1; MMP 1-O-methyltransferase [EC:2.1.1.365]	0.930719	0.894309	0.77748	meT1; MMP 1-O-methyltransferase [EC:2.1.1.365]	specific	embedding	Other	L1	meT1; MMP 1-O-methyltransferase [EC:2.1.1.365]	specific	TRUE	0.9	meT1; MMP 1-O-methyltransferase [EC:2.1.1.365]	specific	meT1; MMP 1-O-methyltransferase [EC:2.1.1.365]	specific
IMGVR_UViG_3300064038_000014|3300064038|Ga0599183_0000842_5	IMGVR_UViG_3300064038_000014|3300064038|Ga0599183_0000842	soil	Temperate forest	physiological	Virulence-associated protein E-like domain	high	TRUE	TRUE	Virulence-associated protein E-like domain	annotate	FALSE		both	Station111_DCM_ALL_assembly_NODE_661_length_30274_cov_3.896423|fragment_1_5	29.0669				1	1	1	1.65603	8	physiological	Virulence & host interaction	Virulence-associated protein E-like domain	1	1	0.998152	Virulence-associated protein E-like domain	specific	embedding	Virulence & host interaction	L1	Virulence-associated protein E-like domain	specific	TRUE	0.9	Virulence-associated protein E-like domain	specific	Virulence-associated protein E-like domain	specific
IMGVR_UViG_3300064038_000014|3300064038|Ga0599183_0000842_57	IMGVR_UViG_3300064038_000014|3300064038|Ga0599183_0000842	soil	Temperate forest	regulatory	transcriptional regulator	high	TRUE	FALSE	transcriptional regulator	annotate	FALSE		annotate	AP013548.1|fragment_2_22	108.647	117.488	8.84183	0.924743	0.681592	0.685216	0.613963	1.31302	10	regulatory	Transcriptional regulation	transcriptional regulator	0.912939	0.817045	0.709236	regulatory	category	embedding		unassigned	regulatory	category	TRUE	0.9	transcriptional regulator	specific	transcriptional regulator	specific
IMGVR_UViG_3300064038_000018|3300064038|Ga0599183_0001078_32	IMGVR_UViG_3300064038_000018|3300064038|Ga0599183_0001078	soil	Temperate forest	regulatory	repA; regulatory protein RepA	high	TRUE	TRUE	repA; regulatory protein RepA	annotate	FALSE		both	circular_virus_936761|fragment_1_10	54.6494	74.4157	19.7662	0.734381	1	1	0.988572	0.830992	86	regulatory	Transcriptional regulation	repA; regulatory protein RepA	0.998426	0.997344	0.994975	repA; regulatory protein RepA	specific	cluster	repA; regulatory protein RepA	specific	repA; regulatory protein RepA	specific	TRUE	0.9	repA; regulatory protein RepA	specific	repA; regulatory protein RepA	specific
IMGVR_UViG_3300064038_000018|3300064038|Ga0599183_0001078_51	IMGVR_UViG_3300064038_000018|3300064038|Ga0599183_0001078	soil	Temperate forest	regulatory	SMARCAL1, HARP; SWI/SNF-related matrix-associated actin-dependent regulator of chromatin subfamily A-like protein 1 [EC:5.6.2.-]	high	TRUE	FALSE	SMARCAL1, HARP; SWI/SNF-related matrix-associated actin-dependent regulator of chromatin subfamily A-like protein 1 [EC:5.6.2.-]	annotate	FALSE		annotate	fragment_26738_37	137.91	149.709	11.799	0.921188	0.538896	0.301211	0.247157	0.721277	624	regulatory	Transcriptional regulation	SMARCAL1, HARP; SWI/SNF-related matrix-associated actin-dependent regulator of chromatin subfamily A-like protein 1 [EC:5.6.2.-]	0.585185	0.497197	0.0506555	SMARCAL1, HARP; SWI/SNF-related matrix-associated actin-dependent regulator of chromatin subfamily A-like protein 1 [EC:5.6.2.-]	specific	cluster	SMARCAL1, HARP; SWI/SNF-related matrix-associated actin-dependent regulator of chromatin subfamily A-like protein 1 [EC:5.6.2.-]	specific		unassigned	TRUE	0.9	SMARCAL1, HARP; SWI/SNF-related matrix-associated actin-dependent regulator of chromatin subfamily A-like protein 1 [EC:5.6.2.-]	specific	SMARCAL1, HARP; SWI/SNF-related matrix-associated actin-dependent regulator of chromatin subfamily A-like protein 1 [EC:5.6.2.-]	specific
IMGVR_UViG_3300064038_000018|3300064038|Ga0599183_0001078_55	IMGVR_UViG_3300064038_000018|3300064038|Ga0599183_0001078	soil	Temperate forest	physiological	anti-restriction protein	high	TRUE	TRUE	anti-restriction protein	annotate	FALSE		both	circular_virus_612700|fragment_4_60	7.51606	12.0868	4.57069	0.621843	1	1	0.986578	0.831518	45	physiological	Defense & anti-defense systems	anti-restriction protein	1	1	0.998152	anti-restriction protein	specific	cluster	anti-restriction protein	specific	anti-restriction protein	specific	TRUE	0.9	anti-restriction protein	specific	anti-restriction protein	specific
IMGVR_UViG_3300064038_000019|3300064038|Ga0599183_0001094_31	IMGVR_UViG_3300064038_000019|3300064038|Ga0599183_0001094	soil	Temperate forest	unclassified		high	FALSE	TRUE	Defense & anti-defense systems	L1	TRUE		de_novo	IMGVR_UViG_3300000956_000002|3300000956|JGI10216J12902_100217531|fragment_1_6	88.8706	91.2285	2.35785	0.974154	0.461198	0.406246	0.444768	0.710543	29	physiological	Defense & anti-defense systems	Antirestriction protein (ArdA)	0.88777	0.87395	0.631447	Defense & anti-defense systems	L1	embedding		unassigned	Defense & anti-defense systems	L1	TRUE	0.9	Defense & anti-defense systems	L1	Antirestriction protein (ArdA)	specific
IMGVR_UViG_3300064038_000024|3300064038|Ga0599183_0001634_20	IMGVR_UViG_3300064038_000024|3300064038|Ga0599183_0001634	soil	Temperate forest	unclassified	galE, GALE; UDP-glucose 4-epimerase [EC:5.1.3.2]	high	FALSE	TRUE	galE, GALE; UDP-glucose 4-epimerase [EC:5.1.3.2]	annotate	FALSE	d__Bacteria;p__Actinomycetota;c__Actinomycetes;o__Streptosporangiales;f__Streptosporangiaceae;g__Palsa-504	de_novo	circular_virus_953105|fragment_2_20	51.2947	60.7586	9.46392	0.844237	0.695656	0.725291	0.764284	0.806672	39	metabolic	Carbohydrate metabolism	gmd, GMDS; GDPmannose 4,6-dehydratase [EC:4.2.1.47]	0.942038	0.913636	0.709236	Carbohydrate metabolism	L1	cluster	Carbohydrate metabolism	L1	Carbohydrate metabolism	L1	TRUE	0.9	gmd, GMDS; GDPmannose 4,6-dehydratase [EC:4.2.1.47]	specific	gmd, GMDS; GDPmannose 4,6-dehydratase [EC:4.2.1.47]	specific
IMGVR_UViG_3300064038_000028|3300064038|Ga0599183_0002218_9	IMGVR_UViG_3300064038_000028|3300064038|Ga0599183_0002218	soil	Temperate forest	unclassified		medium	FALSE	TRUE		specific	TRUE	d__Bacteria;p__Acidobacteriota;c__Terriglobia;o__Terriglobales;f__SbA1;g__Sulfotelmatobacter	de_novo	IMGVR_UViG_3300028775_000012|3300028775|Ga0302231_10000176|fragment_1_35	14.9487	17.3883	2.43962	0.859697	1	0.822275	0.75739	1.48691	134	metabolic	Lipid & fatty acid metabolism	Patatin-like phospholipase	0.983668	0.964052	0.864903	Patatin-like phospholipase	specific	embedding	Lipid & fatty acid metabolism	L1	Patatin-like phospholipase	specific	TRUE	0.9	Patatin-like phospholipase	specific	Patatin-like phospholipase	specific
IMGVR_UViG_3300064038_000029|3300064038|Ga0599183_0002219_19	IMGVR_UViG_3300064038_000029|3300064038|Ga0599183_0002219	soil	Temperate forest	metabolic	Acyltransferase domain	low	FALSE	TRUE	Acyltransferase domain	annotate	FALSE	d__Bacteria;p__Pseudomonadota;c__Alphaproteobacteria;o__Rhizobiales;f__Xanthobacteraceae;g__BOG-931	de_novo	circular_virus_893709|fragment_2_13	8.92891	9.83897	0.910053	0.907505	0.608947	0.523476	0.49122	1.13846	171	metabolic	Lipid & fatty acid metabolism	Acyltransferase domain	0.912939	0.817045	0.406061	Lipid & fatty acid metabolism	L1	cluster	Lipid & fatty acid metabolism	L1	metabolic	category	TRUE	0.9	Acyltransferase domain	specific	Acyltransferase domain	specific
IMGVR_UViG_3300064038_000032|3300064038|Ga0599183_0002514_18	IMGVR_UViG_3300064038_000032|3300064038|Ga0599183_0002514	soil	Temperate forest	unclassified		high	FALSE	TRUE		specific	TRUE	d__Bacteria;p__Actinomycetota;c__Actinomycetes;o__Streptosporangiales;f__Streptosporangiaceae	de_novo	DTR_625469|fragment_2_11	21.621	22.295	0.673967	0.96977	0.463622	0.24308	0.221163	1.97207	11	physiological	Toxin-antitoxin systems	Antitoxin SocA-like, Panacea domain	0.783677	0.308012	0.070197	socA; antitoxin SocA	specific	cluster	socA; antitoxin SocA	specific		unassigned	TRUE	0.9	socA; antitoxin SocA	specific	socA; antitoxin SocA	specific
IMGVR_UViG_3300064038_000033|3300064038|Ga0599183_0002588_9	IMGVR_UViG_3300064038_000033|3300064038|Ga0599183_0002588	soil	Temperate forest	unclassified	terminase large subunit	high	FALSE	TRUE	terminase large subunit	annotate	FALSE	d__Bacteria;p__Acidobacteriota;c__Terriglobia;o__Acidiferrales;f__UBA7541;g__Acidiferrum	de_novo	IMGVR_UViG_3300021338_000004|3300021338|Ga0213839_1000309|fragment_3_4	132.6	134.531	1.93088	0.985647	0.517945	0.472804	0.466075	4.27923	4	physiological	Defense & anti-defense systems	Anti-CRISPR type V subtype A2 family	0.729927	0.637523	0.457179		unassigned	none		unassigned		unassigned	TRUE	0.9		unassigned	Defense & anti-defense systems	L1
IMGVR_UViG_3300064038_000035|3300064038|Ga0599183_0002904_11	IMGVR_UViG_3300064038_000035|3300064038|Ga0599183_0002904	soil	Temperate forest	physiological	Virulence-associated protein E-like domain	high	TRUE	TRUE	Virulence-associated protein E-like domain	annotate	FALSE		both	IMGVR_UViG_3300021073_000004|3300021073|Ga0210378_10000065|fragment_4_11	11.3328				1	1	1	0.798422	67	physiological	Virulence & host interaction	Virulence-associated protein E-like domain	1	1	1	Virulence-associated protein E-like domain	specific	embedding	Virulence & host interaction	L1	Virulence-associated protein E-like domain	specific	TRUE	0.9	Virulence-associated protein E-like domain	specific	Virulence-associated protein E-like domain	specific
IMGVR_UViG_3300064038_000038|3300064038|Ga0599183_0003270_9	IMGVR_UViG_3300064038_000038|3300064038|Ga0599183_0003270	soil	Temperate forest	metabolic	ABC.PA.S; polar amino acid transport system substrate-binding protein	medium	TRUE	TRUE	ABC.PA.S; polar amino acid transport system substrate-binding protein	annotate	FALSE		both	fragment_11645_9	80.4717	99.2597	18.788	0.810719	0.762317	0.692153	0.631425	1.11463	37	regulatory	Signal transduction & two-component systems	torS; two-component system, OmpR family, sensor histidine kinase TorS [EC:2.7.13.3]; rcsC; two-component system, NarL family, capsular synthesis sensor histidine kinase RcsC [EC:2.7.13.3]	0.912939	0.817045	0.512346	regulatory	category	embedding		unassigned	regulatory	category	TRUE	0.9	Signal transduction & two-component systems	L1	Signal transduction & two-component systems	L1
IMGVR_UViG_3300064038_000043|3300064038|Ga0599183_0004192_21	IMGVR_UViG_3300064038_000043|3300064038|Ga0599183_0004192	soil	Temperate forest	metabolic	fabG, OAR1; 3-oxoacyl-[acyl-carrier protein] reductase [EC:1.1.1.100]	medium	TRUE	TRUE	fabG, OAR1; 3-oxoacyl-[acyl-carrier protein] reductase [EC:1.1.1.100]	annotate	FALSE	d__Bacteria;p__Pseudomonadota;c__Alphaproteobacteria;o__Rhizobiales;f__Xanthobacteraceae	both	fragment_32734_40	71.788	79.3706	7.58263	0.904466	0.620399	0.443604	0.382018	0.994351	4	metabolic	Aromatic & xenobiotic degradation	2-hydroxycyclohexanecarboxyl-CoA dehydrogenase [EC:1.1.1.-]	0.827448	0.434501	0.191663	fabG, OAR1; 3-oxoacyl-[acyl-carrier protein] reductase [EC:1.1.1.100]	specific	cluster	fabG, OAR1; 3-oxoacyl-[acyl-carrier protein] reductase [EC:1.1.1.100]	specific		unassigned	TRUE	0.9	fabG, OAR1; 3-oxoacyl-[acyl-carrier protein] reductase [EC:1.1.1.100]	specific	fabG, OAR1; 3-oxoacyl-[acyl-carrier protein] reductase [EC:1.1.1.100]	specific
IMGVR_UViG_3300064038_000047|3300064038|Ga0599183_0004602_6	IMGVR_UViG_3300064038_000047|3300064038|Ga0599183_0004602	soil	Temperate forest	unclassified		medium	FALSE	TRUE		unassigned	TRUE		de_novo	circular_virus_1158005|fragment_4_18	48.9937	49.4992	0.505451	0.989789	0.271615	0.291346	0.247719	3.25508	5	metabolic	Carbohydrate metabolism	Mannose-6-phosphate isomerase C-terminal	0.783677	0.497197	0.167562		unassigned	none		unassigned		unassigned	TRUE	0.9		unassigned	metabolic	category
IMGVR_UViG_3300064038_000049|3300064038|Ga0599183_0004637_7	IMGVR_UViG_3300064038_000049|3300064038|Ga0599183_0004637	soil	Temperate forest	unclassified	AAA domain	high	FALSE	TRUE	AAA domain	annotate	FALSE	d__Bacteria;p__Pseudomonadota;c__Alphaproteobacteria;o__Rhizobiales;f__Xanthobacteraceae	de_novo	IMGVR_UViG_3300032893_000105|3300032893|Ga0335069_10001080|fragment_2_7	72.8005	109.563	36.7623	0.664464	1	0.991189	0.966349	0.883466	43	regulatory	Transcriptional regulation	repA; regulatory protein RepA	0.994737	0.997344	0.982659	repA; regulatory protein RepA	specific	embedding	Transcriptional regulation	L1	repA; regulatory protein RepA	specific	TRUE	0.9	repA; regulatory protein RepA	specific	repA; regulatory protein RepA	specific
IMGVR_UViG_3300064038_000054|3300064038|Ga0599183_0005996_15	IMGVR_UViG_3300064038_000054|3300064038|Ga0599183_0005996	soil	Temperate forest	physiological	higB-1; toxin HigB-1	medium	TRUE	TRUE	higB-1; toxin HigB-1	annotate	FALSE	d__Bacteria;p__Pseudomonadota;c__Alphaproteobacteria;o__Rhizobiales;f__Beijerinckiaceae	both	IMGVR_UViG_3300017645_000007|3300017645|Ga0182749_1000409|fragment_2_10	32.354	32.7944	0.440487	0.986568	0.629617	0.448554	0.372525	0.949326	29	physiological	Toxin-antitoxin systems	higB-1; toxin HigB-1	0.887136	0.851259	0.512346	higB-1; toxin HigB-1	specific	cluster	higB-1; toxin HigB-1	specific	Toxin-antitoxin systems	L1	TRUE	0.9	higB-1; toxin HigB-1	specific	higB-1; toxin HigB-1	specific
IMGVR_UViG_3300064038_000054|3300064038|Ga0599183_0005996_16	IMGVR_UViG_3300064038_000054|3300064038|Ga0599183_0005996	soil	Temperate forest	physiological	higA-1; antitoxin HigA-1	medium	TRUE	TRUE	higA-1; antitoxin HigA-1	annotate	FALSE	d__Bacteria;p__Pseudomonadota;c__Alphaproteobacteria;o__Rhizobiales;f__Beijerinckiaceae	both	IMGVR_UViG_3300029702_000036|3300029702|Ga0245265_101682|fragment_2_9	18.9416	19.0134	0.0718174	0.996223	0.251399	0.226672	0.200151	1.21718	37	regulatory	Transcriptional regulation	anti-repressor	0.845196	0.705061	0.191663		unassigned	none		unassigned		unassigned	TRUE	0.9	Transcriptional regulation	L1	Transcriptional regulation	L1
IMGVR_UViG_3300064038_000064|3300064038|Ga0599183_0007504_7	IMGVR_UViG_3300064038_000064|3300064038|Ga0599183_0007504	soil	Temperate forest	regulatory	gcrA; GcrA cell cycle regulator	low	FALSE	TRUE	gcrA; GcrA cell cycle regulator	annotate	FALSE	d__Bacteria;p__Pseudomonadota;c__Alphaproteobacteria;o__Rhizobiales;f__Xanthobacteraceae;g__VAZQ01	de_novo	fragment_20459_7	55.3819	75.9494	20.5675	0.729195	1	0.948854	0.926346	1.18711	3	regulatory	Transcriptional regulation	gcrA; GcrA cell cycle regulator	0.994056	0.972452	0.958005	gcrA; GcrA cell cycle regulator	specific	embedding	Transcriptional regulation	L1	gcrA; GcrA cell cycle regulator	specific	TRUE	0.9	gcrA; GcrA cell cycle regulator	specific	gcrA; GcrA cell cycle regulator	specific
IMGVR_UViG_3300064038_000076|3300064038|Ga0599183_0009109_1	IMGVR_UViG_3300064038_000076|3300064038|Ga0599183_0009109	soil	Temperate forest	metabolic	Patatin-like phospholipase	high	TRUE	TRUE	Patatin-like phospholipase	annotate	FALSE		both	IMGVR_UViG_GVMAG-M-3300005613-23_000001|3300005613|Ga0074649_1000021|fragment_4_1	12.2523	14.2117	1.95943	0.862126	0.914513	0.699191	0.622913	1.30525	4	metabolic	Lipid & fatty acid metabolism	Patatin-like phospholipase	0.961932	0.817045	0.626271	Patatin-like phospholipase	specific	cluster	Patatin-like phospholipase	specific	metabolic	category	TRUE	0.9	Patatin-like phospholipase	specific	Patatin-like phospholipase	specific
IMGVR_UViG_3300064038_000081|3300064038|Ga0599183_0009467_3	IMGVR_UViG_3300064038_000081|3300064038|Ga0599183_0009467	soil	Temperate forest	unclassified	asnB, ASNS; asparagine synthase (glutamine-hydrolysing) [EC:6.3.5.4]	medium	FALSE	TRUE	asnB, ASNS; asparagine synthase (glutamine-hydrolysing) [EC:6.3.5.4]	annotate	FALSE		de_novo	DITF01000087.1|fragment_2_7	158.252	160.632	2.37906	0.985189	0.529507	0.342379	0.281598	1.40732	3	metabolic	Amino acid metabolism	asnB, ASNS; asparagine synthase (glutamine-hydrolysing) [EC:6.3.5.4]	0.809325	0.396789	0.167562	asnB, ASNS; asparagine synthase (glutamine-hydrolysing) [EC:6.3.5.4]	specific	cluster	asnB, ASNS; asparagine synthase (glutamine-hydrolysing) [EC:6.3.5.4]	specific		unassigned	TRUE	0.9	asnB, ASNS; asparagine synthase (glutamine-hydrolysing) [EC:6.3.5.4]	specific	asnB, ASNS; asparagine synthase (glutamine-hydrolysing) [EC:6.3.5.4]	specific
IMGVR_UViG_3300064038_000096|3300064038|Ga0599183_0012352_7	IMGVR_UViG_3300064038_000096|3300064038|Ga0599183_0012352	soil	Temperate forest	unclassified	repA; regulatory protein RepA	high	FALSE	TRUE	repA; regulatory protein RepA	annotate	FALSE	d__Bacteria;p__Pseudomonadota;c__Alphaproteobacteria;o__Rhizobiales;f__Xanthobacteraceae	de_novo	IMGVR_UViG_3300032893_000105|3300032893|Ga0335069_10001080|fragment_2_7	99.7221	152.069	52.3465	0.65577	1	0.981361	0.969333	1.21017	43	regulatory	Transcriptional regulation	repA; regulatory protein RepA	0.994056	0.996008	0.989754	repA; regulatory protein RepA	specific	embedding	Transcriptional regulation	L1	repA; regulatory protein RepA	specific	TRUE	0.9	repA; regulatory protein RepA	specific	repA; regulatory protein RepA	specific
IMGVR_UViG_3300064038_000129|3300064038|Ga0599183_0017536_8	IMGVR_UViG_3300064038_000129|3300064038|Ga0599183_0017536	soil	Temperate forest	regulatory	Transcription factor WhiB	high	TRUE	TRUE	Transcription factor WhiB	annotate	FALSE	d__Bacteria;p__Actinomycetota;c__Actinomycetes;o__Streptosporangiales;f__Streptosporangiaceae	both	circular_virus_796728|fragment_3_5	23.3055	29.1299	5.82439	0.800055	1	0.907027	0.886817	1.51488	18	regulatory	Transcriptional regulation	Transcription factor WhiB	0.985075	0.994687	0.932432	Transcription factor WhiB	specific	embedding		unassigned	Transcription factor WhiB	specific	TRUE	0.9	Transcription factor WhiB	specific	Transcription factor WhiB	specific
IMGVR_UViG_3300064038_000130|3300064038|Ga0599183_0017667_7	IMGVR_UViG_3300064038_000130|3300064038|Ga0599183_0017667	soil	Temperate forest	physiological	Thoeris anti-defense 2-like domain	high	TRUE	FALSE	Thoeris anti-defense 2-like domain	annotate	FALSE		annotate	fragment_23012_4	104.818	144.592	39.7738	0.724924	1	0.990393	0.976466	0.872901	12	physiological	Defense & anti-defense systems	Thoeris anti-defense 2-like domain	0.994056	0.996008	0.982659	Thoeris anti-defense 2-like domain	specific	cluster	Thoeris anti-defense 2-like domain	specific	Thoeris anti-defense 2-like domain	specific	TRUE	0.9	Thoeris anti-defense 2-like domain	specific	Thoeris anti-defense 2-like domain	specific
IMGVR_UViG_3300064038_000192|3300064038|Ga0599183_0026419_7	IMGVR_UViG_3300064038_000192|3300064038|Ga0599183_0026419	soil	Temperate forest	physiological	Virulence-associated protein E-like domain	high	TRUE	TRUE	Virulence-associated protein E-like domain	annotate	FALSE		both	circular_virus_946269|fragment_1_1	25.3486	32.7447	7.39616	0.774127	1	0.91272	0.857822	1.48808	4	physiological	Virulence & host interaction	Virulence-associated protein E-like domain	0.985075	0.972452	0.929677	Virulence-associated protein E-like domain	specific	cluster	Virulence-associated protein E-like domain	specific	Virulence-associated protein E-like domain	specific	TRUE	0.9	Virulence-associated protein E-like domain	specific	Virulence-associated protein E-like domain	specific
IMGVR_UViG_3300064038_000197|3300064038|Ga0599183_0027146_3	IMGVR_UViG_3300064038_000197|3300064038|Ga0599183_0027146	soil	Temperate forest	regulatory	parB, spo0J; ParB family transcriptional regulator, chromosome partitioning protein	high	TRUE	TRUE	parB, spo0J; ParB family transcriptional regulator, chromosome partitioning protein	annotate	FALSE		both	circular_virus_789637|fragment_3_3	22.1314	25.8723	3.74095	0.855407	1	0.94908	0.945018	1.18932	14	regulatory	Transcriptional regulation	parB, spo0J; ParB family transcriptional regulator, chromosome partitioning protein	0.994056	0.994012	0.958005	parB, spo0J; ParB family transcriptional regulator, chromosome partitioning protein	specific	embedding	Transcriptional regulation	L1	parB, spo0J; ParB family transcriptional regulator, chromosome partitioning protein	specific	TRUE	0.9	parB, spo0J; ParB family transcriptional regulator, chromosome partitioning protein	specific	parB, spo0J; ParB family transcriptional regulator, chromosome partitioning protein	specific
IMGVR_UViG_3300064038_000452|3300064038|Ga0599183_0000379|1-26125_2	IMGVR_UViG_3300064038_000452|3300064038|Ga0599183_0000379|1-26125	soil	Temperate forest	metabolic	Iron reduction	medium	TRUE	FALSE	Iron reduction	annotate	FALSE	d__Bacteria;p__Desulfobacterota_B;c__Binatia;o__Binatales;f__Binataceae;g__Binatus	annotate	NZ_CP014203.1|fragment_2_2	233.806	248.417	14.6111	0.941183	0.397841	0.273832	0.232001	3.2385	2	physiological	Toxin-antitoxin systems	ntnH; botulinum neurotoxin type non-toxic component	0.653846	0.233813	0.0454545		unassigned	none		unassigned		unassigned	TRUE	0.9		unassigned	physiological	category
IMGVR_UViG_3300064038_000452|3300064038|Ga0599183_0000379|1-26125_22	IMGVR_UViG_3300064038_000452|3300064038|Ga0599183_0000379|1-26125	soil	Temperate forest	regulatory	late transcriptional activator	high	TRUE	FALSE	late transcriptional activator	annotate	FALSE	d__Bacteria;p__Desulfobacterota_B;c__Binatia;o__Binatales;f__Binataceae;g__Binatus	annotate	1205683.PRJEB119.HE997652~83344-125578~standalone_virus_39	223.766	227.405	3.63982	0.983994	0.324878	0.190526	0.162851	1.19609	112	regulatory	Post-transcriptional / RNA-mediated regulation	RNA-binding protein	0.512195	0.270393	0.0338346		unassigned	none		unassigned		unassigned	TRUE	0.9		unassigned	regulatory	category
IMGVR_UViG_3300064038_000452|3300064038|Ga0599183_0000379|1-26125_24	IMGVR_UViG_3300064038_000452|3300064038|Ga0599183_0000379|1-26125	soil	Temperate forest	regulatory	transcriptional repressor	medium	TRUE	TRUE	transcriptional repressor	annotate	FALSE	d__Bacteria;p__Desulfobacterota_B;c__Binatia;o__Binatales;f__Binataceae;g__Binatus	both	1198309.SAMN04102813.LKEF01000041~320-73581~standalone_mge_52	60.783	67.5377	6.75467	0.899987	1	0.917778	0.881891	1.08027	11	regulatory	Transcriptional regulation	transcriptional repressor	0.961932	0.972452	0.958005	transcriptional repressor	specific	embedding	Transcriptional regulation	L1	transcriptional repressor	specific	TRUE	0.9	transcriptional repressor	specific	transcriptional repressor	specific
IMGVR_UViG_3300064039_000001|3300064039|Ga0604919_0000480_6	IMGVR_UViG_3300064039_000001|3300064039|Ga0604919_0000480	soil	Temperate forest	metabolic	tmaT; acetyltransferase [EC:2.3.1.-]	high	TRUE	TRUE	tmaT; acetyltransferase [EC:2.3.1.-]	annotate	FALSE		both	circular_virus_626388|fragment_1_9	7.30997	10.6865	3.37649	0.684041	1	1	0.968988	0.979723	38	metabolic	Lipid & fatty acid metabolism	Acyltransferase domain	0.998426	0.997344	0.989754	Acyltransferase domain	specific	embedding	Lipid & fatty acid metabolism	L1	Acyltransferase domain	specific	TRUE	0.9	Acyltransferase domain	specific	Acyltransferase domain	specific
IMGVR_UViG_3300064039_000002|3300064039|Ga0604919_0000564_11	IMGVR_UViG_3300064039_000002|3300064039|Ga0604919_0000564	soil	Temperate forest	regulatory	Putative DnaT-like ssDNA binding protein	high	TRUE	FALSE	Putative DnaT-like ssDNA binding protein	annotate	FALSE		annotate	fragment_26800_27	52.4346	56.6149	4.18038	0.926161	0.27294	0.140627	0.113896	0.542111	13204	regulatory	Transcriptional regulation	Transcriptional repressor NrdR-like, N-terminal domain	0.62	0.462282	0.0454545		unassigned	none		unassigned		unassigned	TRUE	0.9		unassigned	regulatory	category
IMGVR_UViG_3300064039_000003|3300064039|Ga0604919_0000670_4	IMGVR_UViG_3300064039_000003|3300064039|Ga0604919_0000670	soil	Temperate forest	regulatory	Global regulator protein family	high	TRUE	TRUE	Global regulator protein family	annotate	FALSE		both	Station76_DCM_ALL_assembly_NODE_266_length_56504_cov_16.962851|fragment_2_13	11.567	12.397	0.829978	0.93305	0.690417	0.659271	0.588327	1.04957	41	regulatory	Transcriptional regulation	Global regulator protein family	0.95302	0.944444	0.83542	Global regulator protein family	specific	cluster	Global regulator protein family	specific	Global regulator protein family	specific	TRUE	0.9	Global regulator protein family	specific	Global regulator protein family	specific
IMGVR_UViG_3300064039_000007|3300064039|Ga0604919_0001827_9	IMGVR_UViG_3300064039_000007|3300064039|Ga0604919_0001827	soil	Temperate forest	regulatory	transcriptional repressor	high	TRUE	FALSE	transcriptional repressor	annotate	FALSE		annotate	JF974309.1|fragment_6_9	91.7964	106.274	14.4774	0.863772	0.545377	0.456847	0.40647	0.68424	306	regulatory	Transcriptional regulation	transcriptional regulator	0.864407	0.759542	0.368167		unassigned	none		unassigned		unassigned	TRUE	0.9	Transcriptional regulation	L1	Transcriptional regulation	L1
IMGVR_UViG_3300064039_000008|3300064039|Ga0604919_0002078_25	IMGVR_UViG_3300064039_000008|3300064039|Ga0604919_0002078	soil	Temperate forest	regulatory	rfaH; transcriptional antiterminator RfaH	high	TRUE	TRUE	rfaH; transcriptional antiterminator RfaH	annotate	FALSE	d__Bacteria;p__Acidobacteriota;c__Terriglobia;o__Bryobacterales;f__Bryobacteraceae	both	IMGVR_UViG_3300028531_000003|3300028531|Ga0233385_1000121|fragment_4_25	9.2923	10.5493	1.25702	0.880844	0.615778	0.416729	0.353934	0.660839	57	regulatory	Transcriptional regulation	transcription antiterminator	0.912939	0.816078	0.368167	rfaH; transcriptional antiterminator RfaH	specific	cluster	rfaH; transcriptional antiterminator RfaH	specific	regulatory	category	TRUE	0.9	rfaH; transcriptional antiterminator RfaH	specific	rfaH; transcriptional antiterminator RfaH	specific
IMGVR_UViG_3300064039_000014|3300064039|Ga0604919_0003490_13	IMGVR_UViG_3300064039_000014|3300064039|Ga0604919_0003490	soil	Temperate forest	metabolic	Carbohydrate esterase	low	FALSE	TRUE	Carbohydrate esterase	annotate	FALSE	d__Bacteria;p__Pseudomonadota;c__Alphaproteobacteria;o__Sphingomonadales;f__Sphingomonadaceae;g__Allosphingosinicella	de_novo	IMGVR_UViG_GVMAG-M-3300023179-117_000001|3300023179|Ga0214923_10000010|fragment_3_13	132.24	140.359	8.11906	0.942155	0.384609	0.2377	0.203325	1.54596	11	metabolic	Cofactor & vitamin metabolism	ACP5; tartrate-resistant acid phosphatase type 5 [EC:3.1.3.2]	0.653846	0.281525	0.0540811	Carbohydrate esterase	specific	cluster	Carbohydrate esterase	specific		unassigned	TRUE	0.9	Carbohydrate esterase	specific	Carbohydrate esterase	specific
IMGVR_UViG_3300064039_000016|3300064039|Ga0604919_0004560_15	IMGVR_UViG_3300064039_000016|3300064039|Ga0604919_0004560	soil	Temperate forest	unclassified		high	FALSE	TRUE		unassigned	TRUE	d__Bacteria;p__Acidobacteriota;c__Blastocatellia;o__Pyrinomonadales;f__Pyrinomonadaceae	de_novo	IMGVR_UViG_3300032007_000204|3300032007|Ga0310695_10002529|fragment_2_12	98.0933	100.698	2.60435	0.974137	0.560557	0.512124	0.540747	3.00452	8	regulatory	Transcriptional regulation	transcriptional regulator	0.809325	0.759542	0.626271		unassigned	none		unassigned		unassigned	TRUE	0.9	Transcriptional regulation	L1	transcriptional regulator	specific
IMGVR_UViG_3300064039_000016|3300064039|Ga0604919_0004560_17	IMGVR_UViG_3300064039_000016|3300064039|Ga0604919_0004560	soil	Temperate forest	unclassified		high	FALSE	TRUE	Transcriptional regulation	L1	TRUE	d__Bacteria;p__Acidobacteriota;c__Blastocatellia;o__Pyrinomonadales;f__Pyrinomonadaceae	de_novo	Station210_MES_ALL_assembly_NODE_1411_length_38093_cov_175.217756_1|fragment_2_14	184.907	196.311	11.4039	0.941909	0.836141	0.6358	0.595663	1.23236	9	regulatory	Transcriptional regulation	transcriptional regulator	0.837419	0.87395	0.709236	Transcriptional regulation	L1	embedding		unassigned	Transcriptional regulation	L1	TRUE	0.9	transcriptional regulator	specific	transcriptional regulator	specific
IMGVR_UViG_3300064039_000016|3300064039|Ga0604919_0004560_22	IMGVR_UViG_3300064039_000016|3300064039|Ga0604919_0004560	soil	Temperate forest	unclassified		high	FALSE	TRUE		unassigned	TRUE	d__Bacteria;p__Acidobacteriota;c__Blastocatellia;o__Pyrinomonadales;f__Pyrinomonadaceae	de_novo	IMGVR_UViG_3300031178_000002|3300031178|Ga0310839_100126|fragment_3_20	157.032	167.868	10.8363	0.935447	0.487416	0.288688	0.240399	2.17509	11	regulatory	Transcriptional regulation	espR; ESX-1-secreted protein regulator	0.653846	0.270393	0.0506555		unassigned	none		unassigned		unassigned	TRUE	0.9		unassigned	regulatory	category
IMGVR_UViG_3300064039_000018|3300064039|Ga0604919_0004868_22	IMGVR_UViG_3300064039_000018|3300064039|Ga0604919_0004868	soil	Temperate forest	regulatory	transcriptional repressor	high	TRUE	TRUE	transcriptional repressor	annotate	FALSE	d__Bacteria;p__Actinomycetota;c__Actinomycetes;o__Mycobacteriales;f__Mycobacteriaceae	both	circular_virus_574774|fragment_1_22	68.5153	73.1813	4.66597	0.936241	0.846076	0.728708	0.696155	1.04587	21	regulatory	Transcriptional regulation	transcriptional repressor	0.930719	0.94109	0.83542	transcriptional repressor	specific	embedding	Transcriptional regulation	L1	transcriptional repressor	specific	TRUE	0.9	transcriptional repressor	specific	transcriptional repressor	specific
IMGVR_UViG_3300064039_000025|3300064039|Ga0604919_0007600_12	IMGVR_UViG_3300064039_000025|3300064039|Ga0604919_0007600	soil	Temperate forest	regulatory	Transcription factor WhiB	high	TRUE	TRUE	Transcription factor WhiB	annotate	FALSE	d__Bacteria;p__Actinomycetota;c__Actinomycetes;o__Mycobacteriales;f__Mycobacteriaceae	both	circular_virus_585183|fragment_1_12	15.7759	15.7909	0.0150309	0.999048	0.393365	0.261283	0.22222	0.940217	15	regulatory	Transcriptional regulation	transcriptional regulator WhiB-like	0.851827	0.550459	0.120513	Transcriptional regulation	L1	cluster	Transcriptional regulation	L1		unassigned	TRUE	0.9	Transcription factor WhiB	specific	Transcription factor WhiB	specific
IMGVR_UViG_3300064039_000037|3300064039|Ga0604919_0008692_5	IMGVR_UViG_3300064039_000037|3300064039|Ga0604919_0008692	soil	Temperate forest	regulatory	HTH DNA binding protein	high	TRUE	TRUE	HTH DNA binding protein	annotate	FALSE		both	IMGVR_UViG_3300012421_000003|3300012421|Ga0118199_10001|fragment_1_35	94.4414	116.149	21.708	0.813103	0.735967	0.567162	0.52592	0.724897	16	regulatory	Transcriptional regulation	transcriptional repressor	0.912939	0.765347	0.468	HTH DNA binding protein	specific	cluster	HTH DNA binding protein	specific	regulatory	category	TRUE	0.9	HTH DNA binding protein	specific	HTH DNA binding protein	specific
IMGVR_UViG_3300064039_000038|3300064039|Ga0604919_0008843_5	IMGVR_UViG_3300064039_000038|3300064039|Ga0604919_0008843	soil	Temperate forest	regulatory	repA; regulatory protein RepA	high	TRUE	TRUE	repA; regulatory protein RepA	annotate	FALSE		both	circular_virus_1000635|fragment_2_1	43.1198	59.1058	15.9861	0.729535	1	0.961797	0.906181	0.902592	17	regulatory	Transcriptional regulation	repA; regulatory protein RepA	0.994056	0.996008	0.981164	repA; regulatory protein RepA	specific	embedding		unassigned	repA; regulatory protein RepA	specific	TRUE	0.9	repA; regulatory protein RepA	specific	repA; regulatory protein RepA	specific
IMGVR_UViG_3300064039_000041|3300064039|Ga0604919_0011285_11	IMGVR_UViG_3300064039_000041|3300064039|Ga0604919_0011285	soil	Temperate forest	unclassified		high	FALSE	TRUE	Regulatory chaperones & coregulators	L1	TRUE		de_novo	IMGVR_UViG_3300029882_000051|3300029882|Ga0311368_10000796|fragment_1_11	38.002	62.2788	24.2768	0.610191	0.888586	0.771433	0.728946	0.2849	84	regulatory	Regulatory chaperones & coregulators	co-chaperonin GroES	0.97028	0.894309	0.631447	Regulatory chaperones & coregulators	L1	cluster	Regulatory chaperones & coregulators	L1	Regulatory chaperones & coregulators	L1	TRUE	0.9	co-chaperonin GroES	specific	co-chaperonin GroES	specific
IMGVR_UViG_3300064039_000070|3300064039|Ga0604919_0024633_13	IMGVR_UViG_3300064039_000070|3300064039|Ga0604919_0024633	soil	Temperate forest	regulatory	Bacterial dnaA protein helix-turn-helix	high	TRUE	TRUE	Bacterial dnaA protein helix-turn-helix	annotate	FALSE		both	IMGVR_UViG_3300035703_000326|3300035703|Ga0310140_0002700|fragment_1_13	7.30939	7.59267	0.283279	0.96269	0.581376	0.40346	0.348736	0.603894	42	regulatory	Transcriptional regulation	Bacterial dnaA protein helix-turn-helix	0.912939	0.851259	0.457179	Transcriptional regulation	L1	embedding		unassigned	Transcriptional regulation	L1	TRUE	0.9	Transcriptional regulation	L1	Transcriptional regulation	L1
IMGVR_UViG_3300064039_000137|3300064039|Ga0604919_0000047|86245-166236_1	IMGVR_UViG_3300064039_000137|3300064039|Ga0604919_0000047|86245-166236	soil	Temperate forest	metabolic	Acyltransferase domain	high	TRUE	TRUE	Acyltransferase domain	annotate	FALSE	d__Bacteria;p__Pseudomonadota;c__Alphaproteobacteria;o__Rhizobiales;f__Xanthobacteraceae;g__Bradyrhizobium	both	FJ000341.1|fragment_3_3	16.6582	17.862	1.20385	0.932603	0.717347	0.621086	0.590018	1.18888	39	metabolic	Lipid & fatty acid metabolism	Acyltransferase domain	0.942038	0.94109	0.688312	Lipid & fatty acid metabolism	L1	cluster	Lipid & fatty acid metabolism	L1	Lipid & fatty acid metabolism	L1	TRUE	0.9	Acyltransferase domain	specific	Acyltransferase domain	specific
IMGVR_UViG_3300064039_000137|3300064039|Ga0604919_0000047|86245-166236_133	IMGVR_UViG_3300064039_000137|3300064039|Ga0604919_0000047|86245-166236	soil	Temperate forest	metabolic	aroK, aroL; shikimate kinase [EC:2.7.1.71]	high	TRUE	TRUE	aroK, aroL; shikimate kinase [EC:2.7.1.71]	annotate	FALSE	d__Bacteria;p__Pseudomonadota;c__Alphaproteobacteria;o__Rhizobiales;f__Xanthobacteraceae;g__Bradyrhizobium	both	fragment_29942_38	41.8682	46.2186	4.35039	0.905874	0.776242	0.592705	0.519736	1.36542	62	metabolic	Amino acid metabolism	aroK, aroL; shikimate kinase [EC:2.7.1.71]	0.912939	0.759542	0.468	aroK, aroL; shikimate kinase [EC:2.7.1.71]	specific	cluster	aroK, aroL; shikimate kinase [EC:2.7.1.71]	specific	metabolic	category	TRUE	0.9	aroK, aroL; shikimate kinase [EC:2.7.1.71]	specific	aroK, aroL; shikimate kinase [EC:2.7.1.71]	specific
IMGVR_UViG_3300064039_000137|3300064039|Ga0604919_0000047|86245-166236_134	IMGVR_UViG_3300064039_000137|3300064039|Ga0604919_0000047|86245-166236	soil	Temperate forest	metabolic	aroK, aroL; shikimate kinase [EC:2.7.1.71]	medium	TRUE	TRUE	aroK, aroL; shikimate kinase [EC:2.7.1.71]	annotate	FALSE	d__Bacteria;p__Pseudomonadota;c__Alphaproteobacteria;o__Rhizobiales;f__Xanthobacteraceae;g__Bradyrhizobium	both	circular_virus_1440862|fragment_2_15	46.1923	46.9553	0.762917	0.983752	0.452909	0.336975	0.292123	1.67341	253	regulatory	Transcriptional regulation	transcriptional repressor	0.783677	0.656818	0.191663	Amino acid metabolism	L1	cluster	Amino acid metabolism	L1		unassigned	TRUE	0.9	aroK, aroL; shikimate kinase [EC:2.7.1.71]	specific	aroK, aroL; shikimate kinase [EC:2.7.1.71]	specific
IMGVR_UViG_3300064039_000137|3300064039|Ga0604919_0000047|86245-166236_59	IMGVR_UViG_3300064039_000137|3300064039|Ga0604919_0000047|86245-166236	soil	Temperate forest	unclassified		high	FALSE	TRUE		unassigned	TRUE	d__Bacteria;p__Pseudomonadota;c__Alphaproteobacteria;o__Rhizobiales;f__Xanthobacteraceae;g__Bradyrhizobium	de_novo	UGV-GENOME-0273513|fragment_1_17	139.149	142.113	2.96416	0.979142	0.492663	0.41732	0.362135	2.28838	46	regulatory	Transcriptional regulation	transcription antiterminator	0.752588	0.613821	0.298319		unassigned	none		unassigned		unassigned	TRUE	0.9		unassigned	Transcriptional regulation	L1
IMGVR_UViG_3300064039_000137|3300064039|Ga0604919_0000047|86245-166236_60	IMGVR_UViG_3300064039_000137|3300064039|Ga0604919_0000047|86245-166236	soil	Temperate forest	regulatory	Bacterial regulatory proteins, luxR family	high	TRUE	FALSE	Bacterial regulatory proteins, luxR family	annotate	FALSE	d__Bacteria;p__Pseudomonadota;c__Alphaproteobacteria;o__Rhizobiales;f__Xanthobacteraceae;g__Bradyrhizobium	annotate	IMGVR_UViG_3300002737_000004|3300002737|JGI25162J39368_1000321|fragment_1_20	126.307	134.136	7.82907	0.941634	0.444643	0.292405	0.26718	1.72938	37	regulatory	Transcriptional regulation	sigma factor	0.721519	0.497197	0.119332	Transcriptional regulation	L1	cluster	Transcriptional regulation	L1		unassigned	TRUE	0.9	Bacterial regulatory proteins, luxR family	specific	Bacterial regulatory proteins, luxR family	specific
IMGVR_UViG_3300064039_000137|3300064039|Ga0604919_0000047|86245-166236_81	IMGVR_UViG_3300064039_000137|3300064039|Ga0604919_0000047|86245-166236	soil	Temperate forest	regulatory	parB, spo0J; ParB family transcriptional regulator, chromosome partitioning protein	high	TRUE	TRUE	parB, spo0J; ParB family transcriptional regulator, chromosome partitioning protein	annotate	FALSE	d__Bacteria;p__Pseudomonadota;c__Alphaproteobacteria;o__Rhizobiales;f__Xanthobacteraceae;g__Bradyrhizobium	both	MT161381.1|fragment_2_31	18.8244				1	1	1	0.940926	56	regulatory	Transcriptional regulation	parB, spo0J; ParB family transcriptional regulator, chromosome partitioning protein	1	1	1	parB, spo0J; ParB family transcriptional regulator, chromosome partitioning protein	specific	cluster	parB, spo0J; ParB family transcriptional regulator, chromosome partitioning protein	specific	parB, spo0J; ParB family transcriptional regulator, chromosome partitioning protein	specific	TRUE	0.9	parB, spo0J; ParB family transcriptional regulator, chromosome partitioning protein	specific	parB, spo0J; ParB family transcriptional regulator, chromosome partitioning protein	specific
IMGVR_UViG_3300064039_000137|3300064039|Ga0604919_0000047|86245-166236_86	IMGVR_UViG_3300064039_000137|3300064039|Ga0604919_0000047|86245-166236	soil	Temperate forest	regulatory	gcrA; GcrA cell cycle regulator	high	TRUE	TRUE	gcrA; GcrA cell cycle regulator	annotate	FALSE	d__Bacteria;p__Pseudomonadota;c__Alphaproteobacteria;o__Rhizobiales;f__Xanthobacteraceae;g__Bradyrhizobium	both	IMGVR_UViG_3300012973_000013|3300012973|Ga0123351_1000251|fragment_2_3	29.181	43.6011	14.4201	0.669273	1	1	0.987334	1.23334	18	regulatory	Transcriptional regulation	gcrA; GcrA cell cycle regulator	0.998426	0.997344	0.994975	gcrA; GcrA cell cycle regulator	specific	embedding		unassigned	gcrA; GcrA cell cycle regulator	specific	TRUE	0.9	gcrA; GcrA cell cycle regulator	specific	gcrA; GcrA cell cycle regulator	specific
IMGVR_UViG_3300064039_000137|3300064039|Ga0604919_0000047|86245-166236_96	IMGVR_UViG_3300064039_000137|3300064039|Ga0604919_0000047|86245-166236	soil	Temperate forest	metabolic	argA; amino-acid N-acetyltransferase [EC:2.3.1.1]	high	TRUE	TRUE	argA; amino-acid N-acetyltransferase [EC:2.3.1.1]	annotate	FALSE	d__Bacteria;p__Pseudomonadota;c__Alphaproteobacteria;o__Rhizobiales;f__Xanthobacteraceae;g__Bradyrhizobium	both	fragment_20898_31	114.179	116.95	2.7703	0.976312	0.420506	0.307499	0.259885	1.41973	35	metabolic	Amino acid metabolism	argA; amino-acid N-acetyltransferase [EC:2.3.1.1]	0.737079	0.497197	0.120513	argA; amino-acid N-acetyltransferase [EC:2.3.1.1]	specific	cluster	argA; amino-acid N-acetyltransferase [EC:2.3.1.1]	specific		unassigned	TRUE	0.9	argA; amino-acid N-acetyltransferase [EC:2.3.1.1]	specific	argA; amino-acid N-acetyltransferase [EC:2.3.1.1]	specific
IMGVR_UViG_3300064039_000138|3300064039|Ga0604919_0000060|121403-165668_11	IMGVR_UViG_3300064039_000138|3300064039|Ga0604919_0000060|121403-165668	soil	Temperate forest	physiological	anti-restriction protein	high	TRUE	TRUE	anti-restriction protein	annotate	FALSE	d__Bacteria;p__Pseudomonadota;c__Alphaproteobacteria;o__Rhizobiales;f__Xanthobacteraceae	both	circular_virus_1001414|fragment_3_11	25.4507	34.6307	9.17998	0.734918	1	1	0.991845	1.19016	3	physiological	Defense & anti-defense systems	anti-restriction protein	1	0.997344	0.994975	anti-restriction protein	specific	embedding	Defense & anti-defense systems	L1	anti-restriction protein	specific	TRUE	0.9	anti-restriction protein	specific	anti-restriction protein	specific
IMGVR_UViG_3300064039_000140|3300064039|Ga0604919_0000087|39197-102459_19	IMGVR_UViG_3300064039_000140|3300064039|Ga0604919_0000087|39197-102459	soil	Temperate forest	regulatory	parB, spo0J; ParB family transcriptional regulator, chromosome partitioning protein	high	TRUE	TRUE	parB, spo0J; ParB family transcriptional regulator, chromosome partitioning protein	annotate	FALSE	d__Bacteria;p__Acidobacteriota;c__Blastocatellia;o__Pyrinomonadales;f__Pyrinomonadaceae;g__PSRF01	both	circular_virus_725000|fragment_1_19	33.2633	41.9277	8.66438	0.793349	1	1	0.977848	0.953891	13	regulatory	Transcriptional regulation	parB, spo0J; ParB family transcriptional regulator, chromosome partitioning protein	0.994056	0.996008	0.989754	parB, spo0J; ParB family transcriptional regulator, chromosome partitioning protein	specific	embedding		unassigned	parB, spo0J; ParB family transcriptional regulator, chromosome partitioning protein	specific	TRUE	0.9	parB, spo0J; ParB family transcriptional regulator, chromosome partitioning protein	specific	parB, spo0J; ParB family transcriptional regulator, chromosome partitioning protein	specific
IMGVR_UViG_3300064039_000140|3300064039|Ga0604919_0000087|39197-102459_4	IMGVR_UViG_3300064039_000140|3300064039|Ga0604919_0000087|39197-102459	soil	Temperate forest	regulatory	narX; two-component system, NarL family, nitrate/nitrite sensor histidine kinase NarX [EC:2.7.13.3]	high	TRUE	FALSE	narX; two-component system, NarL family, nitrate/nitrite sensor histidine kinase NarX [EC:2.7.13.3]	annotate	FALSE	d__Bacteria;p__Acidobacteriota;c__Blastocatellia;o__Pyrinomonadales;f__Pyrinomonadaceae;g__PSRF01	annotate	MT711977.1|fragment_3_7	190.546	214.812	24.2661	0.887035	0.595057	0.391508	0.329604	2.63929	342	physiological	Sporulation & developmental	Streptomyces sporulation and cell division protein, SsgA	0.512195	0.270393	0.058663		unassigned	none		unassigned		unassigned	TRUE	0.9		unassigned	physiological	category
IMGVR_UViG_3300064039_000140|3300064039|Ga0604919_0000087|39197-102459_74	IMGVR_UViG_3300064039_000140|3300064039|Ga0604919_0000087|39197-102459	soil	Temperate forest	metabolic	K05303; O-methyltransferase [EC:2.1.1.-]	high	TRUE	TRUE	K05303; O-methyltransferase [EC:2.1.1.-]	annotate	FALSE	d__Bacteria;p__Acidobacteriota;c__Blastocatellia;o__Pyrinomonadales;f__Pyrinomonadaceae;g__PSRF01	both	IMGVR_UViG_3300004633_000019|3300004633|Ga0066395_10000059|fragment_2_31	155.05	171.683	16.6327	0.90312	0.646464	0.512498	0.440235	1.52641	16	metabolic	Secondary metabolite metabolism	aveBVII, avrH; 3-O-methyltransferase [EC:2.1.1.-]	0.827448	0.5138	0.277219	Secondary metabolite metabolism	L1	cluster	Secondary metabolite metabolism	L1		unassigned	TRUE	0.9	K05303; O-methyltransferase [EC:2.1.1.-]	specific	K05303; O-methyltransferase [EC:2.1.1.-]	specific
IMGVR_UViG_3300064039_000140|3300064039|Ga0604919_0000087|39197-102459_9	IMGVR_UViG_3300064039_000140|3300064039|Ga0604919_0000087|39197-102459	soil	Temperate forest	unclassified	acyl carrier protein	high	FALSE	TRUE	acyl carrier protein	annotate	FALSE	d__Bacteria;p__Acidobacteriota;c__Blastocatellia;o__Pyrinomonadales;f__Pyrinomonadaceae;g__PSRF01	de_novo	IMGVR_UViG_3300025065_000014|3300025065|Ga0208015_1000180|fragment_3_6	120.531	175.478	54.9471	0.686871	0.960157	0.920363	0.879297	0.673883	123	metabolic	Lipid & fatty acid metabolism	acpP, acpM; acyl carrier protein	0.912939	0.964052	0.929677	acpP, acpM; acyl carrier protein	specific	embedding	Lipid & fatty acid metabolism	L1	acpP, acpM; acyl carrier protein	specific	TRUE	0.9	acpP, acpM; acyl carrier protein	specific	acpP, acpM; acyl carrier protein	specific
IMGVR_UViG_3300064039_000142|3300064039|Ga0604919_0000114|10727-46013_39	IMGVR_UViG_3300064039_000142|3300064039|Ga0604919_0000114|10727-46013	soil	Temperate forest	metabolic	aroK, aroL; shikimate kinase [EC:2.7.1.71]	high	TRUE	TRUE	aroK, aroL; shikimate kinase [EC:2.7.1.71]	annotate	FALSE	d__Bacteria;p__Acidobacteriota;c__Blastocatellia;o__Pyrinomonadales;f__Pyrinomonadaceae;g__QHXN01	both	circular_virus_145529|fragment_3_44	29.9686	31.5376	1.56902	0.950249	0.556038	0.427481	0.367754	1.51201	73	physiological	Toxin-antitoxin systems	higA1; antitoxin HigA1	0.837419	0.705061	0.358566	aroK, aroL; shikimate kinase [EC:2.7.1.71]	specific	cluster	aroK, aroL; shikimate kinase [EC:2.7.1.71]	specific		unassigned	TRUE	0.9	aroK, aroL; shikimate kinase [EC:2.7.1.71]	specific	aroK, aroL; shikimate kinase [EC:2.7.1.71]	specific
IMGVR_UViG_3300064039_000143|3300064039|Ga0604919_0000128|24423-95829_42	IMGVR_UViG_3300064039_000143|3300064039|Ga0604919_0000128|24423-95829	soil	Temperate forest	metabolic	Acyltransferase domain	high	TRUE	TRUE	Acyltransferase domain	annotate	FALSE	d__Bacteria;p__Pseudomonadota;c__Alphaproteobacteria;o__Rhizobiales;f__Xanthobacteraceae;g__Bradyrhizobium	both	circular_virus_383559|fragment_2_42	5.38904	11.1457	5.75664	0.483509	1	1	0.99318	0.688603	118	metabolic	Lipid & fatty acid metabolism	Acyltransferase domain	0.985075	1	0.994975	Acyltransferase domain	specific	embedding		unassigned	Acyltransferase domain	specific	TRUE	0.9	Acyltransferase domain	specific	Acyltransferase domain	specific
IMGVR_UViG_3300064039_000143|3300064039|Ga0604919_0000128|24423-95829_88	IMGVR_UViG_3300064039_000143|3300064039|Ga0604919_0000128|24423-95829	soil	Temperate forest	unclassified		high	FALSE	TRUE	transcriptional repressor	specific	TRUE	d__Bacteria;p__Pseudomonadota;c__Alphaproteobacteria;o__Rhizobiales;f__Xanthobacteraceae;g__Bradyrhizobium	de_novo	1768797.SAMN04299430.LSIG01000089~1-44604~chromosome_mixed_46	36.1996	43.0412	6.84163	0.841045	1	0.943838	0.944437	1.54281	153	regulatory	Transcriptional regulation	transcriptional repressor	0.985075	0.981295	0.958005	transcriptional repressor	specific	embedding		unassigned	transcriptional repressor	specific	TRUE	0.9	transcriptional repressor	specific	transcriptional repressor	specific
IMGVR_UViG_3300064039_000145|3300064039|Ga0604919_0000340|21906-58772_24	IMGVR_UViG_3300064039_000145|3300064039|Ga0604919_0000340|21906-58772	soil	Temperate forest	unclassified	GDSL-like Lipase/Acylhydrolase family	high	FALSE	TRUE	GDSL-like Lipase/Acylhydrolase family	annotate	FALSE	d__Bacteria;p__Myxococcota;c__Myxococcia;o__Myxococcales;f__Myxococcaceae;g__Archangium	de_novo	IMGVR_UViG_3300005841_000037|3300005841|Ga0068863_100000195|fragment_2_67	167.501	197.328	29.8262	0.848849	1	0.794084	0.681208	1.57802	74	metabolic	Carbohydrate metabolism	acetyl xylan esterase (EC 3.1.1.72).	0.97028	0.964052	0.929677	acetyl xylan esterase (EC 3.1.1.72).	specific	embedding		unassigned	acetyl xylan esterase (EC 3.1.1.72).	specific	TRUE	0.9	acetyl xylan esterase (EC 3.1.1.72).	specific	acetyl xylan esterase (EC 3.1.1.72).	specific
IMGVR_UViG_3300064039_000147|3300064039|Ga0604919_0000457|2798-50702_76	IMGVR_UViG_3300064039_000147|3300064039|Ga0604919_0000457|2798-50702	soil	Temperate forest	unclassified		high	FALSE	TRUE		unassigned	TRUE	d__Bacteria;p__Pseudomonadota;c__Alphaproteobacteria;o__Rhizobiales;f__Xanthobacteraceae;g__Bradyrhizobium	de_novo	IMGVR_UViG_3300021400_000802|3300021400|Ga0224422_11172147|fragment_1_33	182.149	205.173	23.0232	0.887786	0.853822	0.722454	0.673837	1.34684	42	regulatory	Transcriptional regulation	transcriptional regulator	0.851827	0.816078	0.626271		unassigned	none		unassigned		unassigned	TRUE	0.9	Transcriptional regulation	L1	transcriptional regulator	specific
IMGVR_UViG_3300064039_000148|3300064039|Ga0604919_0000537|16340-55189_5	IMGVR_UViG_3300064039_000148|3300064039|Ga0604919_0000537|16340-55189	soil	Temperate forest	unclassified		high	FALSE	TRUE	Anti-CRISPR type V subtype A2 family	specific	TRUE		de_novo	circular_virus_356750|fragment_2_5	75.2374	166.989	91.7517	0.450553	0.961625	0.906192	0.868531	0.516625	469	physiological	Defense & anti-defense systems	Anti-CRISPR type V subtype A2 family	0.930719	0.972452	0.864903	Anti-CRISPR type V subtype A2 family	specific	embedding		unassigned	Anti-CRISPR type V subtype A2 family	specific	TRUE	0.9	Anti-CRISPR type V subtype A2 family	specific	Anti-CRISPR type V subtype A2 family	specific
IMGVR_UViG_3300064040_000001|3300064040|Ga0604922_0000510_111	IMGVR_UViG_3300064040_000001|3300064040|Ga0604922_0000510	soil	Temperate forest	regulatory	transcriptional regulator WhiB-like	high	TRUE	FALSE	transcriptional regulator WhiB-like	annotate	FALSE		annotate	IMGVR_UViG_3300021407_000016|3300021407|Ga0210383_10000201|fragment_2_34	104.724	108.776	4.05213	0.962748	0.391563	0.330656	0.287384	2.3355	110	regulatory	Transcriptional regulation	gcrA; GcrA cell cycle regulator	0.653846	0.497197	0.191663	transcriptional regulator WhiB-like	specific	cluster	transcriptional regulator WhiB-like	specific		unassigned	TRUE	0.9	transcriptional regulator WhiB-like	specific	transcriptional regulator WhiB-like	specific
IMGVR_UViG_3300064040_000001|3300064040|Ga0604922_0000510_6	IMGVR_UViG_3300064040_000001|3300064040|Ga0604922_0000510	soil	Temperate forest	regulatory	DNA binding protein	high	TRUE	FALSE	DNA binding protein	annotate	FALSE		annotate	1834160.SAMN04634285.MBEU01000044~1-77141~chromosome_mixed_109	89.9654	108.837	18.8714	0.826608	0.735027	0.434501	0.369514	0.686833	444	regulatory	Transcriptional regulation	DNA binding protein	0.752588	0.765347	0.277219	DNA binding protein	specific	cluster	DNA binding protein	specific		unassigned	TRUE	0.9	DNA binding protein	specific	DNA binding protein	specific
IMGVR_UViG_3300064040_000001|3300064040|Ga0604922_0000510_89	IMGVR_UViG_3300064040_000001|3300064040|Ga0604922_0000510	soil	Temperate forest	regulatory	lsr2; nucleoid-associated protein Lsr2	high	TRUE	TRUE	lsr2; nucleoid-associated protein Lsr2	annotate	FALSE		both	fragment_29672_31	85.502	95.6404	10.1385	0.893994	0.828875	0.775488	0.729974	1.37997	5	regulatory	Chromatin/nucleoid organization & epigenetic regulation	lsr2; nucleoid-associated protein Lsr2	0.930719	0.817045	0.709236	Chromatin/nucleoid organization & epigenetic regulation	L1	cluster	Chromatin/nucleoid organization & epigenetic regulation	L1	regulatory	category	TRUE	0.9	lsr2; nucleoid-associated protein Lsr2	specific	lsr2; nucleoid-associated protein Lsr2	specific
IMGVR_UViG_3300064040_000002|3300064040|Ga0604922_0000710_67	IMGVR_UViG_3300064040_000002|3300064040|Ga0604922_0000710	soil	Temperate forest	regulatory	pilH; twitching motility two-component system response regulator PilH	high	TRUE	TRUE	pilH; twitching motility two-component system response regulator PilH	annotate	FALSE	d__Archaea;p__Halobacteriota;c__Halobacteria;o__Halobacteriales;f__Halalkalicoccaceae	both	UGV-GENOME-0295347|fragment_1_65	16.3128	17.5639	1.25107	0.92877	0.563186	0.434829	0.370954	0.935743	160	regulatory	Signal transduction & two-component systems	agrA, blpR, fsrA; two-component system, LytTR family, response regulator AgrA	0.887136	0.816078	0.346939	Signal transduction & two-component systems	L1	cluster	Signal transduction & two-component systems	L1		unassigned	TRUE	0.9	pilH; twitching motility two-component system response regulator PilH	specific	pilH; twitching motility two-component system response regulator PilH	specific
IMGVR_UViG_3300064040_000003|3300064040|Ga0604922_0000836_75	IMGVR_UViG_3300064040_000003|3300064040|Ga0604922_0000836	soil	Temperate forest	unclassified		high	FALSE	TRUE	ytrA; GntR family transcriptional regulator	specific	TRUE	d__Bacteria;p__Actinomycetota;c__Actinomycetes;o__Streptosporangiales;f__Streptosporangiaceae;g__Palsa-504	de_novo	circular_virus_520741|fragment_1_17	84.7435	88.1072	3.36378	0.961822	0.833205	0.61256	0.545015	1.83123	55	regulatory	Transcriptional regulation	Bacterial regulatory proteins, gntR family	0.912939	0.817045	0.722222	ytrA; GntR family transcriptional regulator	specific	cluster	ytrA; GntR family transcriptional regulator	specific	regulatory	category	TRUE	0.9	Bacterial regulatory proteins, gntR family	specific	Bacterial regulatory proteins, gntR family	specific
IMGVR_UViG_3300064040_000003|3300064040|Ga0604922_0000836_83	IMGVR_UViG_3300064040_000003|3300064040|Ga0604922_0000836	soil	Temperate forest	regulatory	DNA binding protein	high	TRUE	TRUE	DNA binding protein	annotate	FALSE	d__Bacteria;p__Actinomycetota;c__Actinomycetes;o__Streptosporangiales;f__Streptosporangiaceae;g__Palsa-504	both	1855346.SAMN05216483.FNSY01000003~1-126324~chromosome_mixed_120	34.2139	34.9753	0.761395	0.978231	0.517315	0.411972	0.359501	0.45257	59	regulatory	Transcriptional regulation	DNA binding protein	0.783677	0.765347	0.368167	DNA binding protein	specific	cluster	DNA binding protein	specific		unassigned	TRUE	0.9	DNA binding protein	specific	DNA binding protein	specific
IMGVR_UViG_3300064040_000003|3300064040|Ga0604922_0000836_90	IMGVR_UViG_3300064040_000003|3300064040|Ga0604922_0000836	soil	Temperate forest	unclassified		high	FALSE	TRUE	Transcriptional regulation	L1	TRUE	d__Bacteria;p__Actinomycetota;c__Actinomycetes;o__Streptosporangiales;f__Streptosporangiaceae;g__Palsa-504	de_novo	MK977705.1|fragment_3_61	60.5341	64.746	4.21194	0.934947	0.663556	0.562111	0.502578	1.04908	26	regulatory	Transcriptional regulation	transcriptional regulator WhiB-like	0.887136	0.851259	0.527273	Transcriptional regulation	L1	embedding		unassigned	Transcriptional regulation	L1	TRUE	0.9	Transcriptional regulation	L1	Transcriptional regulation	L1
IMGVR_UViG_3300064040_000004|3300064040|Ga0604922_0000961_88	IMGVR_UViG_3300064040_000004|3300064040|Ga0604922_0000961	soil	Temperate forest	unclassified		high	FALSE	TRUE	repA; regulatory protein RepA	specific	TRUE		de_novo	IMGVR_UViG_3300020473_000065|3300020473|Ga0211625_10000748|fragment_1_20	34.29				1	1	1	0.661329	112	regulatory	Transcriptional regulation	repA; regulatory protein RepA	0.985075	1	0.998152	repA; regulatory protein RepA	specific	embedding		unassigned	repA; regulatory protein RepA	specific	TRUE	0.9	repA; regulatory protein RepA	specific	repA; regulatory protein RepA	specific
IMGVR_UViG_3300064040_000005|3300064040|Ga0604922_0000986_1	IMGVR_UViG_3300064040_000005|3300064040|Ga0604922_0000986	soil	Temperate forest	unclassified		high	FALSE	TRUE	DarB-like antirestriction	specific	TRUE	d__Bacteria;p__Pseudomonadota;c__Gammaproteobacteria;o__Burkholderiales;f__Burkholderiaceae	de_novo	circular_virus_798123|fragment_4_1	92.1626	133.031	40.8683	0.692791	1	0.955664	0.844776	0.810749	196	physiological	Defense & anti-defense systems	DarB-like antirestriction	0.961932	0.994687	0.981164	DarB-like antirestriction	specific	embedding		unassigned	DarB-like antirestriction	specific	TRUE	0.9	DarB-like antirestriction	specific	DarB-like antirestriction	specific
IMGVR_UViG_3300064040_000005|3300064040|Ga0604922_0000986_13	IMGVR_UViG_3300064040_000005|3300064040|Ga0604922_0000986	soil	Temperate forest	unclassified		high	FALSE	TRUE	CsrA-like regulator	specific	TRUE	d__Bacteria;p__Pseudomonadota;c__Gammaproteobacteria;o__Burkholderiales;f__Burkholderiaceae	de_novo	MT740740.1|fragment_1_10	82.5665	129.592	47.0256	0.637126	1	0.913026	0.792242	0.558599	12	regulatory	Transcriptional regulation	CsrA-like regulator	0.994056	0.994012	0.981164	CsrA-like regulator	specific	cluster	CsrA-like regulator	specific	CsrA-like regulator	specific	TRUE	0.9	CsrA-like regulator	specific	CsrA-like regulator	specific
IMGVR_UViG_3300064040_000005|3300064040|Ga0604922_0000986_62	IMGVR_UViG_3300064040_000005|3300064040|Ga0604922_0000986	soil	Temperate forest	regulatory	transcriptional regulator	high	TRUE	TRUE	transcriptional regulator	annotate	FALSE	d__Bacteria;p__Pseudomonadota;c__Gammaproteobacteria;o__Burkholderiales;f__Burkholderiaceae	both	IMGVR_UViG_3300028485_000008|3300028485|Ga0233365_1000104|fragment_3_8	109.006	115.671	6.66528	0.942377	0.552402	0.400903	0.352438	0.898947	21	regulatory	Transcriptional regulation	transcriptional repressor	0.827448	0.664894	0.256649		unassigned	none		unassigned		unassigned	TRUE	0.9	regulatory	category	Transcriptional regulation	L1
IMGVR_UViG_3300064040_000006|3300064040|Ga0604922_0001166_19	IMGVR_UViG_3300064040_000006|3300064040|Ga0604922_0001166	soil	Temperate forest	unclassified		high	FALSE	TRUE		unassigned	TRUE		de_novo	IMGVR_UViG_3300021375_000086|3300021375|Ga0213869_10000396|fragment_1_19	87.9754	90.4023	2.42692	0.973154	0.310881	0.269811	0.227965	1.05885	133	metabolic	Amino acid metabolism	aroK, aroL; shikimate kinase [EC:2.7.1.71]	0.729927	0.637523	0.167562		unassigned	none		unassigned		unassigned	TRUE	0.9		unassigned	Amino acid metabolism	L1
IMGVR_UViG_3300064040_000006|3300064040|Ga0604922_0001166_64	IMGVR_UViG_3300064040_000006|3300064040|Ga0604922_0001166	soil	Temperate forest	regulatory	Bacterial regulatory proteins, luxR family	high	TRUE	TRUE	Bacterial regulatory proteins, luxR family	annotate	FALSE		both	circular_virus_30360|fragment_3_9	35.194	35.757	0.562943	0.984256	0.517998	0.392764	0.395877	3.48819	25	physiological	Toxin-antitoxin systems	PemK-like, MazF-like toxin of type II toxin-antitoxin system	0.7981	0.588529	0.256649		unassigned	none		unassigned		unassigned	TRUE	0.9		unassigned	Toxin-antitoxin systems	L1
IMGVR_UViG_3300064040_000007|3300064040|Ga0604922_0001201_74	IMGVR_UViG_3300064040_000007|3300064040|Ga0604922_0001201	soil	Temperate forest	unclassified		high	FALSE	TRUE		unassigned	TRUE		de_novo	MK977707.1|fragment_1_45	132.422	141.265	8.84334	0.937399	0.419397	0.303172	0.255005	0.753494	106	regulatory	Transcriptional regulation	HTH DNA binding protein	0.653846	0.5138	0.191663		unassigned	none		unassigned		unassigned	TRUE	0.9		unassigned	Transcriptional regulation	L1
IMGVR_UViG_3300064040_000008|3300064040|Ga0604922_0001215_42	IMGVR_UViG_3300064040_000008|3300064040|Ga0604922_0001215	soil	Temperate forest	regulatory	Transcription factor WhiB	medium	TRUE	TRUE	Transcription factor WhiB	annotate	FALSE	d__Bacteria;p__Actinomycetota;c__Actinomycetes;o__Mycobacteriales;f__Pseudonocardiaceae	both	IMGVR_UViG_3300017649_000008|3300017649|Ga0182741_1000958|fragment_1_20	9.97033	11.732	1.76172	0.849837	0.876007	0.930116	0.915708	0.767941	72	regulatory	Transcriptional regulation	Transcription factor WhiB	0.97028	0.981295	0.894118	Transcription factor WhiB	specific	cluster	Transcription factor WhiB	specific	Transcription factor WhiB	specific	TRUE	0.9	Transcription factor WhiB	specific	Transcription factor WhiB	specific
IMGVR_UViG_3300064040_000008|3300064040|Ga0604922_0001215_53	IMGVR_UViG_3300064040_000008|3300064040|Ga0604922_0001215	soil	Temperate forest	regulatory	DNA binding protein	high	TRUE	TRUE	DNA binding protein	annotate	FALSE	d__Bacteria;p__Actinomycetota;c__Actinomycetes;o__Mycobacteriales;f__Pseudonocardiaceae	both	MH744420.1|fragment_1_29	25.1911	28.4054	3.21429	0.886842	0.585779	0.479307	0.418932	0.651377	177	regulatory	Transcriptional regulation	DNA binding protein	0.912939	0.851259	0.457179	Transcriptional regulation	L1	cluster	Transcriptional regulation	L1	Transcriptional regulation	L1	TRUE	0.9	DNA binding protein	specific	DNA binding protein	specific
IMGVR_UViG_3300064040_000009|3300064040|Ga0604922_0001229_74	IMGVR_UViG_3300064040_000009|3300064040|Ga0604922_0001229	soil	Temperate forest	unclassified		high	FALSE	TRUE	HTH DNA binding protein	specific	TRUE		de_novo	LR798272.1|fragment_1_4	98.0541	127.395	29.341	0.769685	0.927542	0.805883	0.714417	0.914478	13	regulatory	Transcriptional regulation	HTH DNA binding protein	0.97028	0.94109	0.83542	HTH DNA binding protein	specific	embedding		unassigned	HTH DNA binding protein	specific	TRUE	0.9	HTH DNA binding protein	specific	HTH DNA binding protein	specific
IMGVR_UViG_3300064040_000010|3300064040|Ga0604922_0001270_42	IMGVR_UViG_3300064040_000010|3300064040|Ga0604922_0001270	soil	Temperate forest	unclassified		medium	FALSE	TRUE		unassigned	TRUE	d__Bacteria;p__Gemmatimonadota;c__Gemmatimonadetes;o__Gemmatimonadales;f__Gemmatimonadaceae	de_novo	circular_virus_810569|fragment_1_45	189.596	195.498	5.90161	0.969812	0.436837	0.353872	0.305393	1.49058	72	metabolic	Lipid & fatty acid metabolism	Rhamnosyl O-methyltransferase/CmcI	0.585185	0.434501	0.220703		unassigned	none		unassigned		unassigned	TRUE	0.9		unassigned	metabolic	category
IMGVR_UViG_3300064040_000010|3300064040|Ga0604922_0001270_45	IMGVR_UViG_3300064040_000010|3300064040|Ga0604922_0001270	soil	Temperate forest	unclassified	3-oxoadipate enol-lactonase [EC:3.1.1.24]	medium	FALSE	TRUE	3-oxoadipate enol-lactonase [EC:3.1.1.24]	annotate	FALSE	d__Bacteria;p__Gemmatimonadota;c__Gemmatimonadetes;o__Gemmatimonadales;f__Gemmatimonadaceae	de_novo	445972.SAMN00000003.DS544175~1-307915~chromosome_mixed_268	165.263	178.015	12.752	0.928365	0.63271	0.489278	0.422687	2.28909	5	regulatory	Transcriptional regulation	K07727; putative transcriptional regulator	0.737079	0.434501	0.277219	Aromatic & xenobiotic degradation	L1	cluster	Aromatic & xenobiotic degradation	L1		unassigned	TRUE	0.9	3-oxoadipate enol-lactonase [EC:3.1.1.24]	specific	3-oxoadipate enol-lactonase [EC:3.1.1.24]	specific
IMGVR_UViG_3300064040_000011|3300064040|Ga0604922_0001277_18	IMGVR_UViG_3300064040_000011|3300064040|Ga0604922_0001277	soil	Temperate forest	unclassified		high	FALSE	TRUE		unassigned	TRUE		de_novo	FJ174690.1|fragment_4_45	91.8464	93.499	1.65266	0.982324	0.613118	0.456781	0.403722	2.32097	32	regulatory	Transcriptional regulation	DNA binding protein	0.887136	0.759542	0.468		unassigned	none		unassigned		unassigned	TRUE	0.9	Transcriptional regulation	L1	Transcriptional regulation	L1
IMGVR_UViG_3300064040_000012|3300064040|Ga0604922_0001285_42	IMGVR_UViG_3300064040_000012|3300064040|Ga0604922_0001285	soil	Temperate forest	unclassified		high	FALSE	TRUE	transcriptional regulator, D5-like	specific	TRUE		de_novo	circular_virus_1242205|fragment_2_48	28.5838	40.314	11.7303	0.709028	1	0.926592	0.836615	1.51918	43	regulatory	Transcriptional regulation	transcriptional regulator, D5-like	0.994056	0.994687	0.958005	transcriptional regulator, D5-like	specific	embedding		unassigned	transcriptional regulator, D5-like	specific	TRUE	0.9	transcriptional regulator, D5-like	specific	transcriptional regulator, D5-like	specific
IMGVR_UViG_3300064040_000012|3300064040|Ga0604922_0001285_60	IMGVR_UViG_3300064040_000012|3300064040|Ga0604922_0001285	soil	Temperate forest	unclassified		high	FALSE	TRUE	DNA binding protein	specific	TRUE		de_novo	UGV-GENOME-0281008|fragment_1_19	78.7826	79.8704	1.08781	0.98638	0.783289	0.721069	0.665489	1.57923	9	regulatory	Transcriptional regulation	DNA binding protein	0.926966	0.913636	0.77748	DNA binding protein	specific	embedding	Transcriptional regulation	L1	DNA binding protein	specific	TRUE	0.9	DNA binding protein	specific	DNA binding protein	specific
IMGVR_UViG_3300064040_000013|3300064040|Ga0604922_0001302_23	IMGVR_UViG_3300064040_000013|3300064040|Ga0604922_0001302	soil	Temperate forest	regulatory	Transcription factor WhiB	high	TRUE	TRUE	Transcription factor WhiB	annotate	FALSE	d__Bacteria;p__Actinomycetota;c__Actinomycetes;o__Streptomycetales;f__Streptomycetaceae;g__Streptomyces	both	IMGVR_UViG_3300025901_000002|3300025901|Ga0207688_10000009|fragment_1_36	18.2863	25.2924	7.00612	0.722995	0.972843	0.94549	0.944145	0.966779	10	regulatory	Transcriptional regulation	Transcription factor WhiB	0.994056	0.972452	0.958005	Transcription factor WhiB	specific	embedding		unassigned	Transcription factor WhiB	specific	TRUE	0.9	Transcription factor WhiB	specific	Transcription factor WhiB	specific
IMGVR_UViG_3300064040_000013|3300064040|Ga0604922_0001302_38	IMGVR_UViG_3300064040_000013|3300064040|Ga0604922_0001302	soil	Temperate forest	regulatory	Bacterial regulatory proteins, gntR family	high	TRUE	TRUE	Bacterial regulatory proteins, gntR family	annotate	FALSE	d__Bacteria;p__Actinomycetota;c__Actinomycetes;o__Streptomycetales;f__Streptomycetaceae;g__Streptomyces	both	DTR_662304|fragment_1_17	54.4553	73.531	19.0758	0.740575	0.949703	0.844491	0.750384	1.37612	81	regulatory	Transcriptional regulation	Bacterial regulatory proteins, gntR family	0.983668	0.94109	0.864903	Bacterial regulatory proteins, gntR family	specific	embedding		unassigned	Bacterial regulatory proteins, gntR family	specific	TRUE	0.9	Bacterial regulatory proteins, gntR family	specific	Bacterial regulatory proteins, gntR family	specific
IMGVR_UViG_3300064040_000013|3300064040|Ga0604922_0001302_44	IMGVR_UViG_3300064040_000013|3300064040|Ga0604922_0001302	soil	Temperate forest	unclassified		high	FALSE	TRUE		unassigned	TRUE	d__Bacteria;p__Actinomycetota;c__Actinomycetes;o__Streptomycetales;f__Streptomycetaceae;g__Streptomyces	de_novo	DTR_667246|fragment_3_10	78.0826	85.526	7.44345	0.912969	0.552699	0.486399	0.42143	0.458957	503	physiological	Defense & anti-defense systems	Anti-CRISPR type V subtype A2 family	0.825658	0.817045	0.468		unassigned	none		unassigned		unassigned	TRUE	0.9	Defense & anti-defense systems	L1	Defense & anti-defense systems	L1
IMGVR_UViG_3300064040_000015|3300064040|Ga0604922_0001364_48	IMGVR_UViG_3300064040_000015|3300064040|Ga0604922_0001364	soil	Temperate forest	regulatory	Putative phage ssDNA-binding domain	high	TRUE	FALSE	Putative phage ssDNA-binding domain	annotate	FALSE		annotate	circular_virus_1329535|fragment_1_6	86.972	90.0005	3.02847	0.96635	0.270842	0.120883	0.126202	0.662419	160	physiological	Defense & anti-defense systems	Anti-CRISPR type V subtype A2 family	0.653846	0.550459	0.156902	Putative phage ssDNA-binding domain	specific	cluster	Putative phage ssDNA-binding domain	specific		unassigned	TRUE	0.9	Putative phage ssDNA-binding domain	specific	Putative phage ssDNA-binding domain	specific
IMGVR_UViG_3300064040_000015|3300064040|Ga0604922_0001364_58	IMGVR_UViG_3300064040_000015|3300064040|Ga0604922_0001364	soil	Temperate forest	unclassified	RNA-dependent RNA polymerase	high	FALSE	TRUE	RNA-dependent RNA polymerase	annotate	FALSE		de_novo	circular_virus_1331713|fragment_3_29	90.7557	98.0338	7.2781	0.925759	0.773936	0.63429	0.562368	2.70706	86	physiological	Defense & anti-defense systems	DarB-like antirestriction	0.880553	0.736648	0.626271		unassigned	none		unassigned		unassigned	TRUE	0.9	Defense & anti-defense systems	L1	DarB-like antirestriction	specific
IMGVR_UViG_3300064040_000017|3300064040|Ga0604922_0001402_14	IMGVR_UViG_3300064040_000017|3300064040|Ga0604922_0001402	soil	Temperate forest	unclassified		high	FALSE	TRUE	Phage neck terminator protein	specific	TRUE	d__Bacteria;p__Myxococcota;c__Polyangia;o__Haliangiales;f__Haliangiaceae	de_novo	circular_virus_855555|fragment_3_15	40.1911	63.2226	23.0315	0.635708	1	1	0.997308	0.956537	166	regulatory	Transcriptional regulation	Phage neck terminator protein	0.97028	0.997344	0.998152	Phage neck terminator protein	specific	embedding		unassigned	Phage neck terminator protein	specific	TRUE	0.9	Phage neck terminator protein	specific	Phage neck terminator protein	specific
IMGVR_UViG_3300064040_000017|3300064040|Ga0604922_0001402_33	IMGVR_UViG_3300064040_000017|3300064040|Ga0604922_0001402	soil	Temperate forest	unclassified		medium	FALSE	TRUE	Regulatory chaperones & coregulators	L1	TRUE	d__Bacteria;p__Myxococcota;c__Polyangia;o__Haliangiales;f__Haliangiaceae	de_novo	circular_virus_694267|fragment_2_19	33.891	38.7744	4.88337	0.874057	0.758327	0.728941	0.690649	1.08196	19	regulatory	Regulatory chaperones & coregulators	groES, HSPE1; chaperonin GroES	0.942038	0.894309	0.688312	Regulatory chaperones & coregulators	L1	embedding		unassigned	Regulatory chaperones & coregulators	L1	TRUE	0.9	Regulatory chaperones & coregulators	L1	groES, HSPE1; chaperonin GroES	specific
IMGVR_UViG_3300064040_000018|3300064040|Ga0604922_0001475_54	IMGVR_UViG_3300064040_000018|3300064040|Ga0604922_0001475	soil	Temperate forest	unclassified	Methyltransferase domain	high	FALSE	TRUE	Methyltransferase domain	annotate	FALSE	d__Bacteria;p__Bacteroidota;c__Bacteroidia;o__Bacteroidales;f__Bacteroidaceae	de_novo	circular_virus_657724|fragment_1_5	93.1507	112.299	19.1485	0.829487	1	0.770076	0.650444	0.641109	14	metabolic	Other	Methyltransferase domain	0.985075	0.981295	0.929677	Methyltransferase domain	specific	embedding		unassigned	Methyltransferase domain	specific	TRUE	0.9	Methyltransferase domain	specific	Methyltransferase domain	specific
IMGVR_UViG_3300064040_000019|3300064040|Ga0604922_0001523_63	IMGVR_UViG_3300064040_000019|3300064040|Ga0604922_0001523	soil	Temperate forest	regulatory	parB, spo0J; ParB family transcriptional regulator, chromosome partitioning protein	high	TRUE	TRUE	parB, spo0J; ParB family transcriptional regulator, chromosome partitioning protein	annotate	FALSE	d__Bacteria;p__Pseudomonadota;c__Alphaproteobacteria;o__Sphingomonadales;f__Sphingomonadaceae;g__Sphingomonas	both	circular_virus_175786|fragment_2_48	53.5695	63.9827	10.4132	0.83725	1	0.979812	0.978976	1.49068	13	regulatory	Transcriptional regulation	parB, spo0J; ParB family transcriptional regulator, chromosome partitioning protein	0.994056	0.994687	0.982659	parB, spo0J; ParB family transcriptional regulator, chromosome partitioning protein	specific	embedding	Transcriptional regulation	L1	parB, spo0J; ParB family transcriptional regulator, chromosome partitioning protein	specific	TRUE	0.9	parB, spo0J; ParB family transcriptional regulator, chromosome partitioning protein	specific	parB, spo0J; ParB family transcriptional regulator, chromosome partitioning protein	specific
IMGVR_UViG_3300064040_000020|3300064040|Ga0604922_0001550_40	IMGVR_UViG_3300064040_000020|3300064040|Ga0604922_0001550	soil	Temperate forest	physiological	Antirestriction protein (ArdA)	high	TRUE	TRUE	Antirestriction protein (ArdA)	annotate	FALSE		both	IMGVR_UViG_3300022925_000023|3300022925|Ga0255773_10000226|fragment_2_40	77.261	93.8319	16.5708	0.823399	0.90322	0.810642	0.76116	0.604271	16	physiological	Defense & anti-defense systems	Antirestriction protein (ArdA)	0.961932	0.94109	0.83542	Antirestriction protein (ArdA)	specific	embedding	Defense & anti-defense systems	L1	Antirestriction protein (ArdA)	specific	TRUE	0.9	Antirestriction protein (ArdA)	specific	Antirestriction protein (ArdA)	specific
IMGVR_UViG_3300064040_000020|3300064040|Ga0604922_0001550_9	IMGVR_UViG_3300064040_000020|3300064040|Ga0604922_0001550	soil	Temperate forest	unclassified		high	FALSE	TRUE	Transcriptional regulation	L1	TRUE		de_novo	circular_virus_1214685|fragment_5_9	81.9233	89.2979	7.37463	0.917415	0.848363	0.685311	0.647992	1.33707	19	regulatory	Transcriptional regulation	transcriptional regulator, D5-like	0.912939	0.906977	0.709236	Transcriptional regulation	L1	embedding		unassigned	Transcriptional regulation	L1	TRUE	0.9	transcriptional regulator, D5-like	specific	transcriptional regulator, D5-like	specific
IMGVR_UViG_3300064040_000022|3300064040|Ga0604922_0001575_40	IMGVR_UViG_3300064040_000022|3300064040|Ga0604922_0001575	soil	Temperate forest	regulatory	Gp2.5-like ssDNA binding protein and ssDNA annealing protein	high	TRUE	TRUE	Gp2.5-like ssDNA binding protein and ssDNA annealing protein	annotate	FALSE		both	IMGVR_UViG_3300012330_000001|3300012330|Ga0118241_100049|fragment_2_24	21.0939	22.3278	1.2339	0.944737	1	0.852585	0.842752	1.42992	11	regulatory	Transcriptional regulation	Gp2.5-like ssDNA binding protein and ssDNA annealing protein	0.95302	0.972452	0.929677	Gp2.5-like ssDNA binding protein and ssDNA annealing protein	specific	embedding	Transcriptional regulation	L1	Gp2.5-like ssDNA binding protein and ssDNA annealing protein	specific	TRUE	0.9	Gp2.5-like ssDNA binding protein and ssDNA annealing protein	specific	Gp2.5-like ssDNA binding protein and ssDNA annealing protein	specific
IMGVR_UViG_3300064040_000023|3300064040|Ga0604922_0001659_28	IMGVR_UViG_3300064040_000023|3300064040|Ga0604922_0001659	soil	Temperate forest	regulatory	Putative DnaT-like ssDNA binding protein	high	TRUE	TRUE	Putative DnaT-like ssDNA binding protein	annotate	FALSE		both	IMGVR_UViG_3300025311_000007|3300025311|Ga0209343_10001137|fragment_2_28	6.8269				1	1	1	0.651363	38	regulatory	Transcriptional regulation	Putative DnaT-like ssDNA binding protein	1	1	1	Putative DnaT-like ssDNA binding protein	specific	embedding	Transcriptional regulation	L1	Putative DnaT-like ssDNA binding protein	specific	TRUE	0.9	Putative DnaT-like ssDNA binding protein	specific	Putative DnaT-like ssDNA binding protein	specific
IMGVR_UViG_3300064040_000025|3300064040|Ga0604922_0001707_12	IMGVR_UViG_3300064040_000025|3300064040|Ga0604922_0001707	soil	Temperate forest	unclassified		high	FALSE	TRUE	Stress response & homeostasis	L1	TRUE	d__Bacteria;p__Pseudomonadota;c__Alphaproteobacteria;o__Rhizobiales;f__Xanthobacteraceae	de_novo	IMGVR_UViG_3300021127_000016|3300021127|Ga0214193_1000032|fragment_2_15	106.21	138.938	32.7286	0.764438	0.866984	0.771709	0.713988	1.01181	11	physiological	Stress response & homeostasis	cspA; cold shock protein	0.942038	0.817045	0.674312	Stress response & homeostasis	L1	cluster	Stress response & homeostasis	L1	physiological	category	TRUE	0.9	cspA; cold shock protein	specific	cspA; cold shock protein	specific
IMGVR_UViG_3300064040_000025|3300064040|Ga0604922_0001707_23	IMGVR_UViG_3300064040_000025|3300064040|Ga0604922_0001707	soil	Temperate forest	regulatory	gcrA; GcrA cell cycle regulator	high	TRUE	TRUE	gcrA; GcrA cell cycle regulator	annotate	FALSE	d__Bacteria;p__Pseudomonadota;c__Alphaproteobacteria;o__Rhizobiales;f__Xanthobacteraceae	both	circular_virus_666432|fragment_3_23	10.1902	14.1475	3.95729	0.720284	1	1	0.993489	1.09768	43	regulatory	Transcriptional regulation	gcrA; GcrA cell cycle regulator	1	0.997344	0.994975	gcrA; GcrA cell cycle regulator	specific	embedding	Transcriptional regulation	L1	gcrA; GcrA cell cycle regulator	specific	TRUE	0.9	gcrA; GcrA cell cycle regulator	specific	gcrA; GcrA cell cycle regulator	specific
IMGVR_UViG_3300064040_000025|3300064040|Ga0604922_0001707_26	IMGVR_UViG_3300064040_000025|3300064040|Ga0604922_0001707	soil	Temperate forest	unclassified		high	FALSE	TRUE	transcriptional repressor	specific	TRUE	d__Bacteria;p__Pseudomonadota;c__Alphaproteobacteria;o__Rhizobiales;f__Xanthobacteraceae	de_novo	IMGVR_UViG_3300027770_000067|3300027770|Ga0209086_10000157|fragment_1_14	21.5059	29.9876	8.48166	0.717161	0.967885	0.964916	0.963369	1.11533	22	regulatory	Transcriptional regulation	transcriptional repressor	0.998426	0.994687	0.958005	transcriptional repressor	specific	embedding	Transcriptional regulation	L1	transcriptional repressor	specific	TRUE	0.9	transcriptional repressor	specific	transcriptional repressor	specific
IMGVR_UViG_3300064040_000025|3300064040|Ga0604922_0001707_51	IMGVR_UViG_3300064040_000025|3300064040|Ga0604922_0001707	soil	Temperate forest	regulatory	parB, spo0J; ParB family transcriptional regulator, chromosome partitioning protein	high	TRUE	TRUE	parB, spo0J; ParB family transcriptional regulator, chromosome partitioning protein	annotate	FALSE	d__Bacteria;p__Pseudomonadota;c__Alphaproteobacteria;o__Rhizobiales;f__Xanthobacteraceae	both	circular_virus_1411245|fragment_2_17	15.4614	20.3164	4.85504	0.761029	1	1	0.993594	1.29736	28	regulatory	Transcriptional regulation	parB, spo0J; ParB family transcriptional regulator, chromosome partitioning protein	0.998426	0.997344	0.994975	parB, spo0J; ParB family transcriptional regulator, chromosome partitioning protein	specific	embedding	Transcriptional regulation	L1	parB, spo0J; ParB family transcriptional regulator, chromosome partitioning protein	specific	TRUE	0.9	parB, spo0J; ParB family transcriptional regulator, chromosome partitioning protein	specific	parB, spo0J; ParB family transcriptional regulator, chromosome partitioning protein	specific
IMGVR_UViG_3300064040_000026|3300064040|Ga0604922_0001735_10	IMGVR_UViG_3300064040_000026|3300064040|Ga0604922_0001735	soil	Temperate forest	unclassified		medium	FALSE	TRUE		specific	TRUE		de_novo	circular_virus_1204219|fragment_1_10	31.2775	34.5896	3.3121	0.904246	0.898737	0.84471	0.797603	1.2075	7	regulatory	Transcriptional regulation	parB, spo0J; ParB family transcriptional regulator, chromosome partitioning protein	0.961932	0.964052	0.864903	parB, spo0J; ParB family transcriptional regulator, chromosome partitioning protein	specific	embedding		unassigned	parB, spo0J; ParB family transcriptional regulator, chromosome partitioning protein	specific	TRUE	0.9	parB, spo0J; ParB family transcriptional regulator, chromosome partitioning protein	specific	parB, spo0J; ParB family transcriptional regulator, chromosome partitioning protein	specific
IMGVR_UViG_3300064040_000027|3300064040|Ga0604922_0001744_26	IMGVR_UViG_3300064040_000027|3300064040|Ga0604922_0001744	soil	Temperate forest	regulatory	Bacterial DNA-binding protein	high	TRUE	TRUE	Bacterial DNA-binding protein	annotate	FALSE	d__Bacteria;p__Acidobacteriota;c__Terriglobia;o__Bryobacterales;f__Bryobacteraceae	both	UGV-GENOME-0263230|fragment_1_27	48.7024	71.452	22.7496	0.68161	0.862377	0.788956	0.772765	0.62914	92	regulatory	Transcriptional regulation	DNA binding protein	0.95302	0.94109	0.709236	Transcriptional regulation	L1	cluster	Transcriptional regulation	L1	Transcriptional regulation	L1	TRUE	0.9	DNA binding protein	specific	DNA binding protein	specific
IMGVR_UViG_3300064040_000027|3300064040|Ga0604922_0001744_9	IMGVR_UViG_3300064040_000027|3300064040|Ga0604922_0001744	soil	Temperate forest	metabolic	ydbD; manganese catalase [EC:1.11.1.6]	high	TRUE	TRUE	ydbD; manganese catalase [EC:1.11.1.6]	annotate	FALSE	d__Bacteria;p__Acidobacteriota;c__Terriglobia;o__Bryobacterales;f__Bryobacteraceae	both	circular_virus_1318716|fragment_1_66	87.8781	110.726	22.8483	0.793651	0.965529	0.832962	0.743056	1.12703	15	metabolic	Cofactor & vitamin metabolism	bfr; bacterioferritin [EC:1.16.3.1]	0.983668	0.964052	0.894118	ydbD; manganese catalase [EC:1.11.1.6]	specific	cluster	ydbD; manganese catalase [EC:1.11.1.6]	specific	bfr; bacterioferritin [EC:1.16.3.1]	specific	TRUE	0.9	ydbD; manganese catalase [EC:1.11.1.6]	specific	ydbD; manganese catalase [EC:1.11.1.6]	specific
IMGVR_UViG_3300064040_000028|3300064040|Ga0604922_0001756_7	IMGVR_UViG_3300064040_000028|3300064040|Ga0604922_0001756	soil	Temperate forest	regulatory	rsbV; anti-sigma B factor antagonist	high	TRUE	TRUE	rsbV; anti-sigma B factor antagonist	annotate	FALSE		both	circular_virus_464782|fragment_1_4	122.276	126.431	4.15539	0.967133	0.561447	0.43608	0.373219	3.65177	7	regulatory	Transcriptional regulation	rsbV; anti-sigma B factor antagonist	0.653846	0.434501	0.298319	Transcriptional regulation	L1	cluster	Transcriptional regulation	L1		unassigned	TRUE	0.9	rsbV; anti-sigma B factor antagonist	specific	rsbV; anti-sigma B factor antagonist	specific
IMGVR_UViG_3300064040_000031|3300064040|Ga0604922_0002051_32	IMGVR_UViG_3300064040_000031|3300064040|Ga0604922_0002051	soil	Temperate forest	regulatory	Phage neck terminator protein	high	TRUE	TRUE	Phage neck terminator protein	annotate	FALSE	d__Bacteria;p__Pseudomonadota;c__Alphaproteobacteria;o__Rhizobiales;f__Xanthobacteraceae;g__Bradyrhizobium	both	circular_virus_714467|fragment_2_30	25.7872				1	1	1	0.732761	67	regulatory	Transcriptional regulation	Phage neck terminator protein	1	1	1	Phage neck terminator protein	specific	embedding	Transcriptional regulation	L1	Phage neck terminator protein	specific	TRUE	0.9	Phage neck terminator protein	specific	Phage neck terminator protein	specific
IMGVR_UViG_3300064040_000031|3300064040|Ga0604922_0002051_4	IMGVR_UViG_3300064040_000031|3300064040|Ga0604922_0002051	soil	Temperate forest	physiological	toxin of TA system	medium	TRUE	TRUE	toxin of TA system	annotate	FALSE	d__Bacteria;p__Pseudomonadota;c__Alphaproteobacteria;o__Rhizobiales;f__Xanthobacteraceae;g__Bradyrhizobium	both	UGV-GENOME-0337011_1|fragment_3_4	21.7026	24.125	2.42235	0.899591	0.578471	0.517043	0.470196	1.68324	38	physiological	Toxin-antitoxin systems	HigB_toxin, RelE-like toxic component of a toxin-antitoxin system	0.912939	0.816078	0.396465	Toxin-antitoxin systems	L1	cluster	Toxin-antitoxin systems	L1	physiological	category	TRUE	0.9	higB-1; toxin HigB-1	specific	higB-1; toxin HigB-1	specific
IMGVR_UViG_3300064040_000031|3300064040|Ga0604922_0002051_44	IMGVR_UViG_3300064040_000031|3300064040|Ga0604922_0002051	soil	Temperate forest	metabolic	Acyltransferase domain	medium	TRUE	TRUE	Acyltransferase domain	annotate	FALSE	d__Bacteria;p__Pseudomonadota;c__Alphaproteobacteria;o__Rhizobiales;f__Xanthobacteraceae;g__Bradyrhizobium	both	IMGVR_UViG_3300006893_000014|3300006893|Ga0073928_10001637|fragment_1_8	10.323	13.4283	3.10534	0.768747	1	1	0.987533	1.25069	23	metabolic	Lipid & fatty acid metabolism	Acyltransferase domain	0.998426	0.997344	0.989754	Acyltransferase domain	specific	embedding	Lipid & fatty acid metabolism	L1	Acyltransferase domain	specific	TRUE	0.9	Acyltransferase domain	specific	Acyltransferase domain	specific
IMGVR_UViG_3300064040_000031|3300064040|Ga0604922_0002051_45	IMGVR_UViG_3300064040_000031|3300064040|Ga0604922_0002051	soil	Temperate forest	unclassified		medium	FALSE	TRUE		unassigned	TRUE	d__Bacteria;p__Pseudomonadota;c__Alphaproteobacteria;o__Rhizobiales;f__Xanthobacteraceae;g__Bradyrhizobium	de_novo	KR093629.1|fragment_1_3	125.888	133.532	7.64452	0.942751	0.651495	0.522458	0.481189	2.45272	10	physiological	Toxin-antitoxin systems	socA; antitoxin SocA	0.809325	0.656818	0.457179		unassigned	none		unassigned		unassigned	TRUE	0.9	physiological	category	Toxin-antitoxin systems	L1
IMGVR_UViG_3300064040_000031|3300064040|Ga0604922_0002051_5	IMGVR_UViG_3300064040_000031|3300064040|Ga0604922_0002051	soil	Temperate forest	physiological	higA-1; antitoxin HigA-1	high	TRUE	TRUE	higA-1; antitoxin HigA-1	annotate	FALSE	d__Bacteria;p__Pseudomonadota;c__Alphaproteobacteria;o__Rhizobiales;f__Xanthobacteraceae;g__Bradyrhizobium	both	UGV-GENOME-0288467_1|fragment_1_8	78.948	81.8513	2.90336	0.964529	0.508189	0.385855	0.353551	1.49942	10	physiological	Toxin-antitoxin systems	higA-1; antitoxin HigA-1	0.7981	0.550459	0.298319	Toxin-antitoxin systems	L1	cluster	Toxin-antitoxin systems	L1		unassigned	TRUE	0.9	higA-1; antitoxin HigA-1	specific	higA-1; antitoxin HigA-1	specific
IMGVR_UViG_3300064040_000035|3300064040|Ga0604922_0002505_1	IMGVR_UViG_3300064040_000035|3300064040|Ga0604922_0002505	soil	Temperate forest	metabolic	phzF; trans-2,3-dihydro-3-hydroxyanthranilate isomerase [EC:5.3.3.17]	low	FALSE	TRUE	phzF; trans-2,3-dihydro-3-hydroxyanthranilate isomerase [EC:5.3.3.17]	annotate	FALSE	d__Bacteria;p__Actinomycetota;c__Thermoleophilia;o__Solirubrobacterales;f__Thermoleophilaceae;g__DATBDN01	de_novo	fragment_23632_1	134.603	137.124	2.52179	0.981609	0.384775	0.262576	0.220357	1.86441	4	metabolic	Carbon fixation & C1 metabolism	MDH1; malate dehydrogenase [EC:1.1.1.37]	0.752588	0.239493	0.0540811	Secondary metabolite metabolism	L1	cluster	Secondary metabolite metabolism	L1		unassigned	TRUE	0.9	phzF; trans-2,3-dihydro-3-hydroxyanthranilate isomerase [EC:5.3.3.17]	specific	phzF; trans-2,3-dihydro-3-hydroxyanthranilate isomerase [EC:5.3.3.17]	specific
IMGVR_UViG_3300064040_000035|3300064040|Ga0604922_0002505_2	IMGVR_UViG_3300064040_000035|3300064040|Ga0604922_0002505	soil	Temperate forest	unclassified		low	FALSE	TRUE		L1	TRUE	d__Bacteria;p__Actinomycetota;c__Thermoleophilia;o__Solirubrobacterales;f__Thermoleophilaceae;g__DATBDN01	de_novo	fragment_17678_2	195.333	200.294	4.96162	0.975228	0.323532	0.16485	0.134237	1.00862	7	regulatory	Transcriptional regulation	transcriptional regulator	0.585185	0.239493	0.0310811	Energy metabolism	L1	cluster	Energy metabolism	L1		unassigned	TRUE	0.9	Iron oxidation	specific	Iron oxidation	specific
IMGVR_UViG_3300064040_000037|3300064040|Ga0604922_0002814_21	IMGVR_UViG_3300064040_000037|3300064040|Ga0604922_0002814	soil	Temperate forest	metabolic	Acyltransferase domain	high	TRUE	TRUE	Acyltransferase domain	annotate	FALSE	d__Bacteria;p__Pseudomonadota;c__Alphaproteobacteria;o__Rhizobiales;f__Xanthobacteraceae	both	IMGVR_UViG_3300028590_000025|3300028590|Ga0247823_10000198|fragment_1_21	16.6485	22.7749	6.12638	0.731003	1	1	0.978196	1.32142	34	metabolic	Lipid & fatty acid metabolism	Acyltransferase domain	0.998426	0.996008	0.989754	Acyltransferase domain	specific	embedding		unassigned	Acyltransferase domain	specific	TRUE	0.9	Acyltransferase domain	specific	Acyltransferase domain	specific
IMGVR_UViG_3300064040_000038|3300064040|Ga0604922_0002931_39	IMGVR_UViG_3300064040_000038|3300064040|Ga0604922_0002931	soil	Temperate forest	regulatory	parB, spo0J; ParB family transcriptional regulator, chromosome partitioning protein	high	TRUE	TRUE	parB, spo0J; ParB family transcriptional regulator, chromosome partitioning protein	annotate	FALSE	d__Bacteria;p__Pseudomonadota;c__Alphaproteobacteria;o__Rhizobiales;f__Xanthobacteraceae	both	circular_virus_693353|fragment_3_39	33.3676				1	1	1	1.35187	75	regulatory	Transcriptional regulation	parB, spo0J; ParB family transcriptional regulator, chromosome partitioning protein	1	1	0.998152	parB, spo0J; ParB family transcriptional regulator, chromosome partitioning protein	specific	embedding		unassigned	parB, spo0J; ParB family transcriptional regulator, chromosome partitioning protein	specific	TRUE	0.9	parB, spo0J; ParB family transcriptional regulator, chromosome partitioning protein	specific	parB, spo0J; ParB family transcriptional regulator, chromosome partitioning protein	specific
IMGVR_UViG_3300064040_000038|3300064040|Ga0604922_0002931_9	IMGVR_UViG_3300064040_000038|3300064040|Ga0604922_0002931	soil	Temperate forest	regulatory	rfaH; transcriptional antiterminator RfaH	high	TRUE	TRUE	rfaH; transcriptional antiterminator RfaH	annotate	FALSE	d__Bacteria;p__Pseudomonadota;c__Alphaproteobacteria;o__Rhizobiales;f__Xanthobacteraceae	both	circular_virus_811065|fragment_3_12	9.73412	10.6486	0.914444	0.914125	0.765919	0.632389	0.573647	1.03387	105	regulatory	Other	rfaH; transcriptional antiterminator RfaH	0.942038	0.87395	0.688312	Other	L1	embedding		unassigned	Other	L1	TRUE	0.9	Other	L1	rfaH; transcriptional antiterminator RfaH	specific
IMGVR_UViG_3300064040_000039|3300064040|Ga0604922_0002967_28	IMGVR_UViG_3300064040_000039|3300064040|Ga0604922_0002967	soil	Temperate forest	unclassified		high	FALSE	TRUE	Putative DnaT-like ssDNA binding protein	specific	TRUE		de_novo	fragment_26352_9	99.4043	133.608	34.2041	0.743997	1	0.983903	0.97674	0.648968	26	regulatory	Transcriptional regulation	Putative DnaT-like ssDNA binding protein	0.994737	0.997344	0.982659	Putative DnaT-like ssDNA binding protein	specific	embedding		unassigned	Putative DnaT-like ssDNA binding protein	specific	TRUE	0.9	Putative DnaT-like ssDNA binding protein	specific	Putative DnaT-like ssDNA binding protein	specific
IMGVR_UViG_3300064040_000044|3300064040|Ga0604922_0003212_27	IMGVR_UViG_3300064040_000044|3300064040|Ga0604922_0003212	soil	Temperate forest	regulatory	cheY; two-component system, chemotaxis family, chemotaxis protein CheY	high	TRUE	TRUE	cheY; two-component system, chemotaxis family, chemotaxis protein CheY	annotate	FALSE		both	IMGVR_UViG_3300007960_000001|3300007960|Ga0099850_1000001|fragment_5_60	38.7183	44.2209	5.50258	0.875566	0.729145	0.556828	0.485587	0.865401	43	regulatory	Signal transduction & two-component systems	rcp1; two-component system, chemotaxis family, response regulator Rcp1	0.912939	0.817045	0.457179	regulatory	category	embedding		unassigned	regulatory	category	TRUE	0.9	Signal transduction & two-component systems	L1	Signal transduction & two-component systems	L1
IMGVR_UViG_3300064040_000047|3300064040|Ga0604922_0003568_29	IMGVR_UViG_3300064040_000047|3300064040|Ga0604922_0003568	soil	Temperate forest	metabolic	asnB, ASNS; asparagine synthase (glutamine-hydrolysing) [EC:6.3.5.4]	high	TRUE	TRUE	asnB, ASNS; asparagine synthase (glutamine-hydrolysing) [EC:6.3.5.4]	annotate	FALSE		both	circular_virus_1411014|fragment_2_14	28.0543	39.4806	11.4263	0.710584	1	1	0.96189	2.00646	37	metabolic	Amino acid metabolism	asnB, ASNS; asparagine synthase (glutamine-hydrolysing) [EC:6.3.5.4]	0.994056	0.996008	0.989754	asnB, ASNS; asparagine synthase (glutamine-hydrolysing) [EC:6.3.5.4]	specific	embedding	Amino acid metabolism	L1	asnB, ASNS; asparagine synthase (glutamine-hydrolysing) [EC:6.3.5.4]	specific	TRUE	0.9	asnB, ASNS; asparagine synthase (glutamine-hydrolysing) [EC:6.3.5.4]	specific	asnB, ASNS; asparagine synthase (glutamine-hydrolysing) [EC:6.3.5.4]	specific
IMGVR_UViG_3300064040_000057|3300064040|Ga0604922_0004763_30	IMGVR_UViG_3300064040_000057|3300064040|Ga0604922_0004763	soil	Temperate forest	regulatory	nusG; transcription termination/antitermination protein NusG	high	TRUE	TRUE	nusG; transcription termination/antitermination protein NusG	annotate	FALSE		both	IMGVR_UViG_3300020181_000014|3300020181|Ga0196958_10000047|fragment_2_13	56.012	56.3797	0.367756	0.993477	0.433865	0.387596	0.407046	0.898145	34	regulatory	Other	rfaH; transcriptional antiterminator RfaH	0.88777	0.87395	0.626271	Other	L1	embedding		unassigned	Other	L1	TRUE	0.9	Other	L1	rfaH; transcriptional antiterminator RfaH	specific
IMGVR_UViG_3300064040_000057|3300064040|Ga0604922_0004763_36	IMGVR_UViG_3300064040_000057|3300064040|Ga0604922_0004763	soil	Temperate forest	physiological	Virulence-associated protein E-like domain	high	TRUE	TRUE	Virulence-associated protein E-like domain	annotate	FALSE		both	UGV-GENOME-0254617|fragment_1_44	8.25984				1	1	1	0.741399	16	physiological	Virulence & host interaction	Virulence-associated protein E-like domain	1	1	1	Virulence-associated protein E-like domain	specific	embedding	Virulence & host interaction	L1	Virulence-associated protein E-like domain	specific	TRUE	0.9	Virulence-associated protein E-like domain	specific	Virulence-associated protein E-like domain	specific
IMGVR_UViG_3300064040_000059|3300064040|Ga0604922_0004894_24	IMGVR_UViG_3300064040_000059|3300064040|Ga0604922_0004894	soil	Temperate forest	unclassified		high	FALSE	TRUE	HTH DNA binding protein	specific	TRUE		de_novo	EU816590.1|fragment_1_44	126.35	136.524	10.1739	0.925479	1	0.849512	0.802253	1.67566	55	regulatory	Transcriptional regulation	HTH DNA binding protein	0.961932	0.964052	0.929677	HTH DNA binding protein	specific	embedding		unassigned	HTH DNA binding protein	specific	TRUE	0.9	HTH DNA binding protein	specific	HTH DNA binding protein	specific
IMGVR_UViG_3300064040_000059|3300064040|Ga0604922_0004894_31	IMGVR_UViG_3300064040_000059|3300064040|Ga0604922_0004894	soil	Temperate forest	unclassified		high	FALSE	TRUE	Transcriptional regulation	L1	TRUE		de_novo	IMGVR_UViG_3300025906_000007|3300025906|Ga0207699_10000079|fragment_1_31	43.1973	50.8588	7.66148	0.849358	0.873195	0.772859	0.766635	1.55921	151	regulatory	Transcriptional regulation	Transcription factor WhiB	0.95302	0.851259	0.709236	Transcriptional regulation	L1	embedding		unassigned	Transcriptional regulation	L1	TRUE	0.9	Transcription factor WhiB	specific	Transcription factor WhiB	specific
IMGVR_UViG_3300064040_000063|3300064040|Ga0604922_0005381_14	IMGVR_UViG_3300064040_000063|3300064040|Ga0604922_0005381	soil	Temperate forest	unclassified	Ribbon-helix-helix domain	medium	FALSE	TRUE	Ribbon-helix-helix domain	annotate	FALSE	d__Bacteria;p__Pseudomonadota;c__Alphaproteobacteria;o__Rhizobiales;f__Xanthobacteraceae	de_novo	2754.SAMN02991089.JPZS01000057~1-40925~chromosome_mixed_44	226.287	260.195	33.908	0.869682	0.678467	0.46508	0.40414	1.05032	35	physiological	Toxin-antitoxin systems	HicB_like antitoxin of bacterial toxin-antitoxin system	0.721519	0.550459	0.191663		unassigned	none		unassigned		unassigned	TRUE	0.9		unassigned	Toxin-antitoxin systems	L1
IMGVR_UViG_3300064040_000064|3300064040|Ga0604922_0005383_13	IMGVR_UViG_3300064040_000064|3300064040|Ga0604922_0005383	soil	Temperate forest	regulatory	parB, spo0J; ParB family transcriptional regulator, chromosome partitioning protein	high	TRUE	TRUE	parB, spo0J; ParB family transcriptional regulator, chromosome partitioning protein	annotate	FALSE		both	UGV-GENOME-0254633|fragment_1_13	23.9897	31.3227	7.33301	0.765888	1	1	0.995465	1.58501	45	regulatory	Transcriptional regulation	parB, spo0J; ParB family transcriptional regulator, chromosome partitioning protein	0.998426	0.997344	0.994975	parB, spo0J; ParB family transcriptional regulator, chromosome partitioning protein	specific	embedding		unassigned	parB, spo0J; ParB family transcriptional regulator, chromosome partitioning protein	specific	TRUE	0.9	parB, spo0J; ParB family transcriptional regulator, chromosome partitioning protein	specific	parB, spo0J; ParB family transcriptional regulator, chromosome partitioning protein	specific
IMGVR_UViG_3300064040_000070|3300064040|Ga0604922_0006024_15	IMGVR_UViG_3300064040_000070|3300064040|Ga0604922_0006024	soil	Temperate forest	unclassified		high	FALSE	TRUE		unassigned	TRUE		de_novo	circular_virus_201101|fragment_3_58	79.2897	80.8012	1.51146	0.981294	0.339959	0.233654	0.209094	1.26641	22	regulatory	Transcriptional regulation	transcriptional regulator	0.737079	0.5138	0.072		unassigned	none		unassigned		unassigned	TRUE	0.9		unassigned	Transcriptional regulation	L1
IMGVR_UViG_3300064040_000070|3300064040|Ga0604922_0006024_16	IMGVR_UViG_3300064040_000070|3300064040|Ga0604922_0006024	soil	Temperate forest	metabolic	aroK, aroL; shikimate kinase [EC:2.7.1.71]	high	TRUE	TRUE	aroK, aroL; shikimate kinase [EC:2.7.1.71]	annotate	FALSE		both	UGV-GENOME-0320386|fragment_1_36	118.364	118.788	0.423798	0.996432	0.319417	0.217655	0.187526	1.21856	18	metabolic	Carbohydrate metabolism	UGDH, ugd; UDPglucose 6-dehydrogenase [EC:1.1.1.22]	0.729927	0.497197	0.058663	aroK, aroL; shikimate kinase [EC:2.7.1.71]	specific	cluster	aroK, aroL; shikimate kinase [EC:2.7.1.71]	specific		unassigned	TRUE	0.9	aroK, aroL; shikimate kinase [EC:2.7.1.71]	specific	aroK, aroL; shikimate kinase [EC:2.7.1.71]	specific
IMGVR_UViG_3300064040_000074|3300064040|Ga0604922_0006416_1	IMGVR_UViG_3300064040_000074|3300064040|Ga0604922_0006416	soil	Temperate forest	regulatory	iscR; Rrf2 family transcriptional regulator, iron-sulfur cluster assembly transcription factor	low	FALSE	TRUE	iscR; Rrf2 family transcriptional regulator, iron-sulfur cluster assembly transcription factor	annotate	FALSE		de_novo	MZ047271.1|fragment_2_1	107.121	107.276	0.155045	0.998555	0.255594	0.128136	0.103358	1.48376	54	metabolic	Carbohydrate metabolism	phbB; acetoacetyl-CoA reductase [EC:1.1.1.36]	0.721519	0.333916	0.0288936	Transcriptional regulation	L1	cluster	Transcriptional regulation	L1		unassigned	TRUE	0.9	cymR; Rrf2 family transcriptional regulator, cysteine metabolism repressor	specific	cymR; Rrf2 family transcriptional regulator, cysteine metabolism repressor	specific
IMGVR_UViG_3300064040_000076|3300064040|Ga0604922_0006537_11	IMGVR_UViG_3300064040_000076|3300064040|Ga0604922_0006537	soil	Temperate forest	regulatory	rfaH; transcriptional antiterminator RfaH	high	TRUE	TRUE	rfaH; transcriptional antiterminator RfaH	annotate	FALSE		both	circular_virus_811065|fragment_3_12	5.80711	9.44876	3.64165	0.61459	1	0.848834	0.75484	0.616778	105	regulatory	Other	rfaH; transcriptional antiterminator RfaH	0.983668	0.994687	0.958005	rfaH; transcriptional antiterminator RfaH	specific	embedding	Other	L1	rfaH; transcriptional antiterminator RfaH	specific	TRUE	0.9	rfaH; transcriptional antiterminator RfaH	specific	rfaH; transcriptional antiterminator RfaH	specific
IMGVR_UViG_3300064040_000078|3300064040|Ga0604922_0006791_17	IMGVR_UViG_3300064040_000078|3300064040|Ga0604922_0006791	soil	Temperate forest	regulatory	transcriptional repressor	medium	TRUE	TRUE	transcriptional repressor	annotate	FALSE	d__Bacteria;p__Pseudomonadota;c__Alphaproteobacteria;o__Rhizobiales;f__Xanthobacteraceae	both	MN694606.1|fragment_1_14	17.503	22.1753	4.67232	0.789301	1	1	0.989691	1.45216	57	regulatory	Transcriptional regulation	transcriptional repressor	0.998426	0.996008	0.998152	transcriptional repressor	specific	embedding	Transcriptional regulation	L1	transcriptional repressor	specific	TRUE	0.9	transcriptional repressor	specific	transcriptional repressor	specific
IMGVR_UViG_3300064040_000078|3300064040|Ga0604922_0006791_24	IMGVR_UViG_3300064040_000078|3300064040|Ga0604922_0006791	soil	Temperate forest	regulatory	parB, spo0J; ParB family transcriptional regulator, chromosome partitioning protein	medium	TRUE	TRUE	parB, spo0J; ParB family transcriptional regulator, chromosome partitioning protein	annotate	FALSE	d__Bacteria;p__Pseudomonadota;c__Alphaproteobacteria;o__Rhizobiales;f__Xanthobacteraceae	both	fragment_11826_24	23.4007	34.0206	10.6199	0.68784	1	1	0.986317	0.820943	11	regulatory	Transcriptional regulation	parB, spo0J; ParB family transcriptional regulator, chromosome partitioning protein	1	1	0.994975	parB, spo0J; ParB family transcriptional regulator, chromosome partitioning protein	specific	embedding		unassigned	parB, spo0J; ParB family transcriptional regulator, chromosome partitioning protein	specific	TRUE	0.9	parB, spo0J; ParB family transcriptional regulator, chromosome partitioning protein	specific	parB, spo0J; ParB family transcriptional regulator, chromosome partitioning protein	specific
IMGVR_UViG_3300064040_000078|3300064040|Ga0604922_0006791_5	IMGVR_UViG_3300064040_000078|3300064040|Ga0604922_0006791	soil	Temperate forest	unclassified		medium	FALSE	TRUE		specific	TRUE	d__Bacteria;p__Pseudomonadota;c__Alphaproteobacteria;o__Rhizobiales;f__Xanthobacteraceae	de_novo	MT161459.1|fragment_1_5	51.1216	74.4281	23.3065	0.686858	1	0.972606	0.972173	1.32616	4	regulatory	Transcriptional regulation	starvation-inducible transcriptional regulator	0.994056	0.994687	0.981164	starvation-inducible transcriptional regulator	specific	embedding		unassigned	starvation-inducible transcriptional regulator	specific	TRUE	0.9	starvation-inducible transcriptional regulator	specific	starvation-inducible transcriptional regulator	specific
IMGVR_UViG_3300064040_000081|3300064040|Ga0604922_0007255_2	IMGVR_UViG_3300064040_000081|3300064040|Ga0604922_0007255	soil	Temperate forest	regulatory	DNA binding protein	high	TRUE	FALSE	DNA binding protein	annotate	FALSE		annotate	1834160.SAMN04634285.MBEU01000044~1-77141~chromosome_mixed_109	147.061	161.656	14.5952	0.909715	0.427022	0.254345	0.226253	1.12273	444	regulatory	Transcriptional regulation	DNA binding protein	0.585185	0.374147	0.0540811	Transcriptional regulation	L1	cluster	Transcriptional regulation	L1		unassigned	TRUE	0.9	DNA binding protein	specific	DNA binding protein	specific
IMGVR_UViG_3300064040_000119|3300064040|Ga0604922_0011517_1	IMGVR_UViG_3300064040_000119|3300064040|Ga0604922_0011517	soil	Temperate forest	metabolic	dgoD; galactonate dehydratase [EC:4.2.1.6]	low	FALSE	TRUE	dgoD; galactonate dehydratase [EC:4.2.1.6]	annotate	FALSE		de_novo	fragment_8490_1	97.4399	98.8497	1.40984	0.985738	0.359595	0.225756	0.189584	1.34966	2	metabolic	Secondary metabolite metabolism	otemo; (2,2,3-trimethyl-5-oxocyclopent-3-enyl)acetyl-CoA 1,5-monooxygenase [EC:1.14.13.160]	0.809325	0.239493	0.0454545	Carbohydrate metabolism	L1	cluster	Carbohydrate metabolism	L1		unassigned	TRUE	0.9	dgoD; galactonate dehydratase [EC:4.2.1.6]	specific	dgoD; galactonate dehydratase [EC:4.2.1.6]	specific
IMGVR_UViG_3300064040_000119|3300064040|Ga0604922_0011517_18	IMGVR_UViG_3300064040_000119|3300064040|Ga0604922_0011517	soil	Temperate forest	unclassified		medium	FALSE	TRUE	repA; regulatory protein RepA	specific	TRUE		de_novo	fragment_23256_21	114.889				1	1	1	0.832713	22	regulatory	Transcriptional regulation	repA; regulatory protein RepA	1	1	0.998152	repA; regulatory protein RepA	specific	embedding		unassigned	repA; regulatory protein RepA	specific	TRUE	0.9	repA; regulatory protein RepA	specific	repA; regulatory protein RepA	specific
IMGVR_UViG_3300064040_000122|3300064040|Ga0604922_0011780_5	IMGVR_UViG_3300064040_000122|3300064040|Ga0604922_0011780	soil	Temperate forest	regulatory	Phage neck terminator protein	high	TRUE	TRUE	Phage neck terminator protein	annotate	FALSE	d__Bacteria;p__Pseudomonadota;c__Alphaproteobacteria;o__Rhizobiales;f__Xanthobacteraceae;g__Bradyrhizobium	both	IMGVR_UViG_3300033513_000005|3300033513|Ga0316628_100000060|fragment_4_8	22.0287				1	1	1	1.25175	10	regulatory	Transcriptional regulation	Phage neck terminator protein	1	1	1	Phage neck terminator protein	specific	embedding		unassigned	Phage neck terminator protein	specific	TRUE	0.9	Phage neck terminator protein	specific	Phage neck terminator protein	specific
IMGVR_UViG_3300064040_000124|3300064040|Ga0604922_0011896_17	IMGVR_UViG_3300064040_000124|3300064040|Ga0604922_0011896	soil	Temperate forest	regulatory	transcriptional repressor	medium	TRUE	TRUE	transcriptional repressor	annotate	FALSE	d__Bacteria;p__Gemmatimonadota;c__Gemmatimonadetes;o__Gemmatimonadales;f__Gemmatimonadaceae	both	IMGVR_UViG_3300006790_000050|3300006790|Ga0098074_1000307|fragment_1_17	27.6093	37.1538	9.54452	0.743108	1	1	0.975329	1.00654	6	regulatory	Transcriptional regulation	transcriptional repressor	0.998426	0.996008	0.989754	transcriptional repressor	specific	embedding	Transcriptional regulation	L1	transcriptional repressor	specific	TRUE	0.9	transcriptional repressor	specific	transcriptional repressor	specific
IMGVR_UViG_3300064040_000124|3300064040|Ga0604922_0011896_8	IMGVR_UViG_3300064040_000124|3300064040|Ga0604922_0011896	soil	Temperate forest	regulatory	late transcriptional activator	high	TRUE	TRUE	late transcriptional activator	annotate	FALSE	d__Bacteria;p__Gemmatimonadota;c__Gemmatimonadetes;o__Gemmatimonadales;f__Gemmatimonadaceae	both	IMGVR_UViG_3300028622_000015|3300028622|Ga0302253_1000449|fragment_2_8	27.237	31.4538	4.21679	0.865937	1	0.877996	0.805906	2.05157	10	regulatory	Transcriptional regulation	late transcriptional activator	0.983668	0.964052	0.929677	late transcriptional activator	specific	embedding		unassigned	late transcriptional activator	specific	TRUE	0.9	late transcriptional activator	specific	late transcriptional activator	specific
IMGVR_UViG_3300064040_000187|3300064040|Ga0604922_0018703_4	IMGVR_UViG_3300064040_000187|3300064040|Ga0604922_0018703	soil	Temperate forest	metabolic	Aspartate decarboxylase	low	FALSE	TRUE	Aspartate decarboxylase	annotate	FALSE	d__Bacteria;p__Actinomycetota;c__Actinomycetes;o__Mycobacteriales;f__Pseudonocardiaceae;g__Amycolatopsis	de_novo	circular_virus_633693|fragment_2_20	17.2645	21.0723	3.80778	0.819299	0.760151	0.664955	0.601403	0.239135	10	metabolic	Amino acid metabolism	panD; aspartate 1-decarboxylase [EC:4.1.1.11]	0.912939	0.765347	0.396465	Aspartate decarboxylase	specific	cluster	Aspartate decarboxylase	specific	metabolic	category	TRUE	0.9	panD; aspartate 1-decarboxylase [EC:4.1.1.11]	specific	panD; aspartate 1-decarboxylase [EC:4.1.1.11]	specific
IMGVR_UViG_3300064040_000225|3300064040|Ga0604922_0022118_6	IMGVR_UViG_3300064040_000225|3300064040|Ga0604922_0022118	soil	Temperate forest	unclassified		medium	FALSE	TRUE		unassigned	TRUE		de_novo	IMGVR_UViG_3300011005_000156|3300011005|Ga0139361_1000182|fragment_2_11	127.377	127.859	0.481453	0.996234	0.31164	0.22557	0.196681	0.754613	26	metabolic	Amino acid metabolism	aroK, aroL; shikimate kinase [EC:2.7.1.71]	0.737079	0.613821	0.156902		unassigned	none		unassigned		unassigned	TRUE	0.9		unassigned	Amino acid metabolism	L1
IMGVR_UViG_3300064040_000234|3300064040|Ga0604922_0022735_7	IMGVR_UViG_3300064040_000234|3300064040|Ga0604922_0022735	soil	Temperate forest	physiological	zot; zona occludens toxin	medium	TRUE	TRUE	zot; zona occludens toxin	annotate	FALSE		both	circular_virus_629257|fragment_1_6	15.2214	16.2134	0.992025	0.938815	0.668689	0.534391	0.545355	1.44565	24	physiological	Toxin-antitoxin systems	Zot-like toxin	0.887634	0.885246	0.527273	Toxin-antitoxin systems	L1	cluster	Toxin-antitoxin systems	L1	Toxin-antitoxin systems	L1	TRUE	0.9	zot; zona occludens toxin	specific	zot; zona occludens toxin	specific
IMGVR_UViG_3300064040_000293|3300064040|Ga0604922_0029594_4	IMGVR_UViG_3300064040_000293|3300064040|Ga0604922_0029594	soil	Temperate forest	regulatory	late transcriptional activator	high	TRUE	TRUE	late transcriptional activator	annotate	FALSE	d__Bacteria;p__Actinomycetota;c__Thermoleophilia;o__Solirubrobacterales;f__Solirubrobacteraceae	both	IMGVR_UViG_3300010212_000001|3300010212|Ga0136452_100464|fragment_5_3	51.893	75.8834	23.9903	0.683853	1	0.966554	0.93228	0.973942	12	regulatory	Transcriptional regulation	late transcriptional activator	0.994737	0.996008	0.981164	late transcriptional activator	specific	embedding	Transcriptional regulation	L1	late transcriptional activator	specific	TRUE	0.9	late transcriptional activator	specific	late transcriptional activator	specific
IMGVR_UViG_3300064040_000341|3300064040|Ga0604922_0037061_8	IMGVR_UViG_3300064040_000341|3300064040|Ga0604922_0037061	soil	Temperate forest	regulatory	'Cold-shock' DNA-binding domain	low	FALSE	TRUE	'Cold-shock' DNA-binding domain	annotate	FALSE		de_novo	circular_virus_934849|fragment_1_9	11.9466	12.7872	0.840622	0.934261	0.656072	0.443237	0.37579	1.10388	45	regulatory	Transcriptional regulation	'Cold-shock' DNA-binding domain	0.912939	0.705061	0.298319	cspA; cold shock protein	specific	cluster	cspA; cold shock protein	specific	regulatory	category	TRUE	0.9	cspA; cold shock protein	specific	cspA; cold shock protein	specific
IMGVR_UViG_3300064040_000348|3300064040|Ga0604922_0037866_5	IMGVR_UViG_3300064040_000348|3300064040|Ga0604922_0037866	soil	Temperate forest	physiological	sporulation protein	high	TRUE	FALSE	sporulation protein	annotate	FALSE		annotate	IMGVR_UViG_3300028666_000025|3300028666|Ga0265336_10000055|fragment_5_4	129.095	133.926	4.83183	0.963922	0.473063	0.359467	0.326547	0.758825	13	physiological	Sporulation & developmental	sporulation protein	0.827448	0.753731	0.358566	sporulation protein	specific	cluster	sporulation protein	specific		unassigned	TRUE	0.9	Sporulation & developmental	L1	Sporulation & developmental	L1
IMGVR_UViG_3300064040_000482|3300064040|Ga0604922_0000002|981990-1031086_1	IMGVR_UViG_3300064040_000482|3300064040|Ga0604922_0000002|981990-1031086	soil	Temperate forest	metabolic	pfk, pfp; ATP-dependent phosphofructokinase / diphosphate-dependent phosphofructokinase [EC:2.7.1.11 2.7.1.90]	medium	TRUE	TRUE	pfk, pfp; ATP-dependent phosphofructokinase / diphosphate-dependent phosphofructokinase [EC:2.7.1.11 2.7.1.90]	annotate	FALSE	d__Bacteria;p__Acidobacteriota;c__Vicinamibacteria;o__Vicinamibacterales;f__Vicinamibacteraceae	both	circular_virus_464598|fragment_3_1	79.0912	83.5378	4.44659	0.946771	0.82212	0.50614	0.428703	2.82858	21	metabolic	Cofactor & vitamin metabolism	GCH1, folE; GTP cyclohydrolase IA [EC:3.5.4.16]	0.837419	0.816078	0.512346	pfk, pfp; ATP-dependent phosphofructokinase / diphosphate-dependent phosphofructokinase [EC:2.7.1.11 2.7.1.90]	specific	cluster	pfk, pfp; ATP-dependent phosphofructokinase / diphosphate-dependent phosphofructokinase [EC:2.7.1.11 2.7.1.90]	specific		unassigned	TRUE	0.9	pfk, pfp; ATP-dependent phosphofructokinase / diphosphate-dependent phosphofructokinase [EC:2.7.1.11 2.7.1.90]	specific	pfk, pfp; ATP-dependent phosphofructokinase / diphosphate-dependent phosphofructokinase [EC:2.7.1.11 2.7.1.90]	specific
IMGVR_UViG_3300064040_000483|3300064040|Ga0604922_0000026|25169-63430_11	IMGVR_UViG_3300064040_000483|3300064040|Ga0604922_0000026|25169-63430	soil	Temperate forest	physiological	hicB; antitoxin HicB	high	TRUE	TRUE	hicB; antitoxin HicB	annotate	FALSE		both	circular_virus_302909|fragment_1_32	18.4448	18.5277	0.082922	0.995524	0.309639	0.229569	0.200868	1.59083	103	regulatory	Other	rfaH; transcriptional antiterminator RfaH	0.752588	0.550459	0.119332	Toxin-antitoxin systems	L1	cluster	Toxin-antitoxin systems	L1		unassigned	TRUE	0.9	hicB; antitoxin HicB	specific	hicB; antitoxin HicB	specific
IMGVR_UViG_3300064040_000485|3300064040|Ga0604922_0000069|210543-248808_41	IMGVR_UViG_3300064040_000485|3300064040|Ga0604922_0000069|210543-248808	soil	Temperate forest	regulatory	divK; two-component system, cell cycle response regulator DivK	high	TRUE	TRUE	divK; two-component system, cell cycle response regulator DivK	annotate	FALSE		both	CACVGG010000001.1|fragment_5_17	51.5336	58.8388	7.30523	0.875843	0.597208	0.389987	0.338169	1.12351	22	regulatory	Signal transduction & two-component systems	cheY; two-component system, chemotaxis family, chemotaxis protein CheY	0.827448	0.637523	0.167562	Signal transduction & two-component systems	L1	cluster	Signal transduction & two-component systems	L1		unassigned	TRUE	0.9	divK; two-component system, cell cycle response regulator DivK	specific	divK; two-component system, cell cycle response regulator DivK	specific
IMGVR_UViG_3300064040_000489|3300064040|Ga0604922_0000242|11775-78832_27	IMGVR_UViG_3300064040_000489|3300064040|Ga0604922_0000242|11775-78832	soil	Temperate forest	regulatory	tail chaperonin	high	TRUE	FALSE	tail chaperonin	annotate	FALSE	d__Bacteria;p__Pseudomonadota;c__Alphaproteobacteria;o__Rhizobiales;f__Xanthobacteraceae;g__Bradyrhizobium	annotate	fragment_26800_27	42.4881	52.3246	9.83654	0.812009	0.37694	0.21296	0.173741	0.439276	13204	regulatory	Transcriptional regulation	Transcriptional repressor NrdR-like, N-terminal domain	0.580645	0.550459	0.0188285	Regulatory chaperones & coregulators	L1	cluster	Regulatory chaperones & coregulators	L1		unassigned	TRUE	0.9	tail chaperonin	specific	tail chaperonin	specific
IMGVR_UViG_3300064040_000489|3300064040|Ga0604922_0000242|11775-78832_3	IMGVR_UViG_3300064040_000489|3300064040|Ga0604922_0000242|11775-78832	soil	Temperate forest	metabolic	Acyltransferase domain	high	TRUE	TRUE	Acyltransferase domain	annotate	FALSE	d__Bacteria;p__Pseudomonadota;c__Alphaproteobacteria;o__Rhizobiales;f__Xanthobacteraceae;g__Bradyrhizobium	both	KT724718.1|fragment_4_3	20.8347	28.6681	7.83339	0.726756	0.961188	0.968169	0.92804	1.73784	14	metabolic	Lipid & fatty acid metabolism	Acyltransferase domain	0.998426	0.972452	0.932432	Acyltransferase domain	specific	embedding		unassigned	Acyltransferase domain	specific	TRUE	0.9	Acyltransferase domain	specific	Acyltransferase domain	specific
IMGVR_UViG_3300064040_000489|3300064040|Ga0604922_0000242|11775-78832_50	IMGVR_UViG_3300064040_000489|3300064040|Ga0604922_0000242|11775-78832	soil	Temperate forest	regulatory	nusG; transcription termination/antitermination protein NusG	high	TRUE	TRUE	nusG; transcription termination/antitermination protein NusG	annotate	FALSE	d__Bacteria;p__Pseudomonadota;c__Alphaproteobacteria;o__Rhizobiales;f__Xanthobacteraceae;g__Bradyrhizobium	both	circular_virus_302909|fragment_1_32	12.7944	13.2119	0.417558	0.968395	0.657662	0.549889	0.487964	1.10349	103	regulatory	Other	rfaH; transcriptional antiterminator RfaH	0.930719	0.894309	0.674312	Other	L1	embedding		unassigned	Other	L1	TRUE	0.9	Other	L1	rfaH; transcriptional antiterminator RfaH	specific
IMGVR_UViG_3300064040_000489|3300064040|Ga0604922_0000242|11775-78832_59	IMGVR_UViG_3300064040_000489|3300064040|Ga0604922_0000242|11775-78832	soil	Temperate forest	regulatory	GapR-like, DNA-binding domain	high	TRUE	TRUE	GapR-like, DNA-binding domain	annotate	FALSE	d__Bacteria;p__Pseudomonadota;c__Alphaproteobacteria;o__Rhizobiales;f__Xanthobacteraceae;g__Bradyrhizobium	both	circular_virus_497372|fragment_1_34	5.92081				1	1	1	0.696596	116	regulatory	Transcriptional regulation	GapR-like, DNA-binding domain	0.994056	1	0.998152	GapR-like, DNA-binding domain	specific	cluster	GapR-like, DNA-binding domain	specific	GapR-like, DNA-binding domain	specific	TRUE	0.9	GapR-like, DNA-binding domain	specific	GapR-like, DNA-binding domain	specific
IMGVR_UViG_3300064040_000489|3300064040|Ga0604922_0000242|11775-78832_71	IMGVR_UViG_3300064040_000489|3300064040|Ga0604922_0000242|11775-78832	soil	Temperate forest	unclassified		high	FALSE	TRUE		specific	TRUE	d__Bacteria;p__Pseudomonadota;c__Alphaproteobacteria;o__Rhizobiales;f__Xanthobacteraceae;g__Bradyrhizobium	de_novo	circular_virus_1278526|fragment_2_3	98.1882	107.537	9.34875	0.913065	1	0.936241	0.923216	2.62331	11	regulatory	Transcriptional regulation	parB, spo0J; ParB family transcriptional regulator, chromosome partitioning protein	0.961932	0.943396	0.929677	parB, spo0J; ParB family transcriptional regulator, chromosome partitioning protein	specific	embedding		unassigned	parB, spo0J; ParB family transcriptional regulator, chromosome partitioning protein	specific	TRUE	0.9	parB, spo0J; ParB family transcriptional regulator, chromosome partitioning protein	specific	parB, spo0J; ParB family transcriptional regulator, chromosome partitioning protein	specific
IMGVR_UViG_3300064040_000490|3300064040|Ga0604922_0000247|1-36259_17	IMGVR_UViG_3300064040_000490|3300064040|Ga0604922_0000247|1-36259	soil	Temperate forest	regulatory	rfaH; transcriptional antiterminator RfaH	high	TRUE	TRUE	rfaH; transcriptional antiterminator RfaH	annotate	FALSE	d__Bacteria;p__Pseudomonadota;c__Alphaproteobacteria;o__Rhizobiales;f__Xanthobacteraceae	both	circular_virus_573308|fragment_3_17	8.13573	9.29666	1.16093	0.875124	0.668399	0.599804	0.523778	0.776896	30	regulatory	Other	rfaH; transcriptional antiterminator RfaH	0.942038	0.913636	0.527273	Other	L1	embedding	regulatory	category	Other	L1	TRUE	0.9	Other	L1	Other	L1
IMGVR_UViG_3300064040_000493|3300064040|Ga0604922_0000389|40452-84707_22	IMGVR_UViG_3300064040_000493|3300064040|Ga0604922_0000389|40452-84707	soil	Temperate forest	unclassified		high	FALSE	TRUE		unassigned	TRUE	d__Bacteria;p__Planctomycetota;c__Planctomycetia;o__Planctomycetales;f__Planctomycetaceae	de_novo	MH153808.1|fragment_1_79	154.555	165.182	10.6267	0.935667	0.714052	0.505191	0.426683	2.14078	279	regulatory	Transcriptional regulation	DNA binding protein	0.752588	0.5138	0.368167		unassigned	none		unassigned		unassigned	TRUE	0.9		unassigned	Transcriptional regulation	L1
IMGVR_UViG_3300064040_000493|3300064040|Ga0604922_0000389|40452-84707_7	IMGVR_UViG_3300064040_000493|3300064040|Ga0604922_0000389|40452-84707	soil	Temperate forest	unclassified		high	FALSE	TRUE	CsrA-like regulator	specific	TRUE	d__Bacteria;p__Planctomycetota;c__Planctomycetia;o__Planctomycetales;f__Planctomycetaceae	de_novo	MT491207.1|fragment_2_9	136.698	188.282	51.5841	0.726028	1	0.95361	0.828944	0.852464	32	regulatory	Transcriptional regulation	CsrA-like regulator	0.988889	0.994687	0.981164	CsrA-like regulator	specific	embedding		unassigned	CsrA-like regulator	specific	TRUE	0.9	CsrA-like regulator	specific	CsrA-like regulator	specific
IMGVR_UViG_3300064040_000497|3300064040|Ga0604922_0000620|4849-62043_15	IMGVR_UViG_3300064040_000497|3300064040|Ga0604922_0000620|4849-62043	soil	Temperate forest	unclassified		high	FALSE	TRUE	regulatory	category	TRUE		de_novo	circular_virus_1253799|fragment_1_28	99.7855	118.969	19.1838	0.83875	0.884331	0.757597	0.692058	1.9408	16	regulatory	Transcriptional regulation	transcriptional regulator, D5-like	0.942038	0.817045	0.631447	regulatory	category	embedding		unassigned	regulatory	category	TRUE	0.9	Transcriptional regulation	L1	transcriptional regulator, D5-like	specific
IMGVR_UViG_3300064040_000500|3300064040|Ga0604922_0001035|16927-59457_39	IMGVR_UViG_3300064040_000500|3300064040|Ga0604922_0001035|16927-59457	soil	Temperate forest	regulatory	SMARCAL1, HARP; SWI/SNF-related matrix-associated actin-dependent regulator of chromatin subfamily A-like protein 1 [EC:5.6.2.-]	high	TRUE	FALSE	SMARCAL1, HARP; SWI/SNF-related matrix-associated actin-dependent regulator of chromatin subfamily A-like protein 1 [EC:5.6.2.-]	annotate	FALSE		annotate	fragment_26738_37	117.091	158.828	41.7365	0.737222	0.874484	0.704905	0.613489	0.612392	624	regulatory	Transcriptional regulation	SMARCAL1, HARP; SWI/SNF-related matrix-associated actin-dependent regulator of chromatin subfamily A-like protein 1 [EC:5.6.2.-]	0.7981	0.87395	0.468	Transcriptional regulation	L1	cluster	Transcriptional regulation	L1	Transcriptional regulation	L1	TRUE	0.9	SMARCAL1, HARP; SWI/SNF-related matrix-associated actin-dependent regulator of chromatin subfamily A-like protein 1 [EC:5.6.2.-]	specific	SMARCAL1, HARP; SWI/SNF-related matrix-associated actin-dependent regulator of chromatin subfamily A-like protein 1 [EC:5.6.2.-]	specific
IMGVR_UViG_3300064041_000001|3300064041|Ga0604927_0000207_52	IMGVR_UViG_3300064041_000001|3300064041|Ga0604927_0000207	soil	Temperate forest	regulatory	transcriptional regulator WhiB-like	medium	TRUE	TRUE	transcriptional regulator WhiB-like	annotate	FALSE	d__Bacteria;p__Actinomycetota;c__Actinomycetes;o__Actinomycetales;f__Dermatophilaceae	both	circular_virus_610820|fragment_2_105	11.4705	14.9033	3.43277	0.769664	0.925366	0.837301	0.777264	0.703547	226	regulatory	Transcriptional regulation	Transcription factor WhiB	0.97028	0.964052	0.864903	Transcription factor WhiB	specific	cluster	Transcription factor WhiB	specific	Transcription factor WhiB	specific	TRUE	0.9	Transcription factor WhiB	specific	Transcription factor WhiB	specific
IMGVR_UViG_3300064041_000001|3300064041|Ga0604927_0000207_83	IMGVR_UViG_3300064041_000001|3300064041|Ga0604927_0000207	soil	Temperate forest	unclassified		high	FALSE	TRUE	regulatory	category	TRUE	d__Bacteria;p__Actinomycetota;c__Actinomycetes;o__Actinomycetales;f__Dermatophilaceae	de_novo	MH779510.1|fragment_3_34	59.0143	74.2239	15.2096	0.795085	0.731151	0.617199	0.546815	0.690268	115	regulatory	Transcriptional regulation	transcriptional regulator WhiB-like	0.926966	0.816078	0.512346	regulatory	category	embedding		unassigned	regulatory	category	TRUE	0.9	Transcriptional regulation	L1	Transcriptional regulation	L1
IMGVR_UViG_3300064041_000002|3300064041|Ga0604927_0000388_25	IMGVR_UViG_3300064041_000002|3300064041|Ga0604927_0000388	soil	Temperate forest	metabolic	yihX; glucose-1-phosphatase [EC:3.1.3.10]	high	TRUE	TRUE	yihX; glucose-1-phosphatase [EC:3.1.3.10]	annotate	FALSE	d__Bacteria;p__Patescibacteriota;c__Saccharimonadia;o__CAILAD01;f__GCA-016700035;g__CALKUN01	both	IMGVR_UViG_3300031418_000021|3300031418|Ga0308166_1000593|fragment_3_25	107.305	116.462	9.15679	0.921375	0.684546	0.491589	0.417949	1.7346	42	regulatory	Transcriptional regulation	Rha-like transcriptional regulator	0.864407	0.705061	0.368167		unassigned	none		unassigned		unassigned	TRUE	0.9	Transcriptional regulation	L1	Transcriptional regulation	L1
IMGVR_UViG_3300064041_000003|3300064041|Ga0604927_0000454_95	IMGVR_UViG_3300064041_000003|3300064041|Ga0604927_0000454	soil	Temperate forest	regulatory	rfaH; transcriptional antiterminator RfaH	high	TRUE	TRUE	rfaH; transcriptional antiterminator RfaH	annotate	FALSE	d__Bacteria;p__Acidobacteriota;c__Terriglobia;o__Bryobacterales;f__Bryobacteraceae	both	circular_virus_302909|fragment_1_32	15.4134	16.4787	1.0653	0.935353	0.332	0.267568	0.237528	1.32938	103	regulatory	Other	rfaH; transcriptional antiterminator RfaH	0.783677	0.656818	0.156902	Other	L1	cluster	Other	L1		unassigned	TRUE	0.9	rfaH; transcriptional antiterminator RfaH	specific	rfaH; transcriptional antiterminator RfaH	specific
IMGVR_UViG_3300064041_000003|3300064041|Ga0604927_0000454_98	IMGVR_UViG_3300064041_000003|3300064041|Ga0604927_0000454	soil	Temperate forest	unclassified		high	FALSE	TRUE		unassigned	TRUE	d__Bacteria;p__Acidobacteriota;c__Terriglobia;o__Bryobacterales;f__Bryobacteraceae	de_novo	IMGVR_UViG_3300007169_000096|3300007169|Ga0102976_1005429|fragment_2_30	108.778	114.434	5.65644	0.95057	0.555618	0.446984	0.381898	1.37806	31	physiological	Toxin-antitoxin systems	antitoxin from a toxin-antitoxin system	0.827448	0.664894	0.346939		unassigned	none		unassigned		unassigned	TRUE	0.9	physiological	category	Toxin-antitoxin systems	L1
IMGVR_UViG_3300064041_000004|3300064041|Ga0604927_0000472_13	IMGVR_UViG_3300064041_000004|3300064041|Ga0604927_0000472	soil	Temperate forest	regulatory	rfaH; transcriptional antiterminator RfaH	high	TRUE	TRUE	rfaH; transcriptional antiterminator RfaH	annotate	FALSE		both	circular_virus_405240|fragment_1_40	12.81	13.3035	0.493471	0.962907	0.686407	0.715169	0.600731	0.97646	194	regulatory	Other	rfaH; transcriptional antiterminator RfaH	0.961932	0.964052	0.864903	rfaH; transcriptional antiterminator RfaH	specific	embedding	Other	L1	rfaH; transcriptional antiterminator RfaH	specific	TRUE	0.9	rfaH; transcriptional antiterminator RfaH	specific	rfaH; transcriptional antiterminator RfaH	specific
IMGVR_UViG_3300064041_000004|3300064041|Ga0604927_0000472_60	IMGVR_UViG_3300064041_000004|3300064041|Ga0604927_0000472	soil	Temperate forest	physiological	HicA toxin of bacterial toxin-antitoxin,	high	TRUE	TRUE	HicA toxin of bacterial toxin-antitoxin,	annotate	FALSE		both	UGV-GENOME-0328307_1|fragment_3_27	52.3951	64.2248	11.8297	0.815807	1	0.970672	0.942232	2.92327	75	physiological	Toxin-antitoxin systems	toxin	0.994056	0.994687	0.958005	toxin	specific	cluster	toxin	specific	toxin	specific	TRUE	0.9	toxin	specific	toxin	specific
IMGVR_UViG_3300064041_000005|3300064041|Ga0604927_0000620_62	IMGVR_UViG_3300064041_000005|3300064041|Ga0604927_0000620	soil	Temperate forest	regulatory	transcriptional repressor	high	TRUE	TRUE	transcriptional repressor	annotate	FALSE	d__Bacteria;p__Actinomycetota;c__Actinomycetes;o__Streptosporangiales;f__Streptosporangiaceae;g__Palsa-504	both	MT024867.1|fragment_2_9	93.8558	109.391	15.5348	0.857987	0.895779	0.748899	0.695375	0.940064	45	regulatory	Transcriptional regulation	transcriptional repressor	0.961932	0.913636	0.77748	transcriptional repressor	specific	embedding	Transcriptional regulation	L1	transcriptional repressor	specific	TRUE	0.9	transcriptional repressor	specific	transcriptional repressor	specific
IMGVR_UViG_3300064041_000005|3300064041|Ga0604927_0000620_64	IMGVR_UViG_3300064041_000005|3300064041|Ga0604927_0000620	soil	Temperate forest	unclassified		high	FALSE	TRUE		unassigned	TRUE	d__Bacteria;p__Actinomycetota;c__Actinomycetes;o__Streptosporangiales;f__Streptosporangiaceae;g__Palsa-504	de_novo	IMGVR_UViG_3300012353_000004|3300012353|Ga0137367_10000148|fragment_1_62	79.2666	84.4801	5.21355	0.938287	0.484261	0.349493	0.295626	1.09794	61	regulatory	Transcriptional regulation	ytrA; GntR family transcriptional regulator	0.827448	0.550459	0.156902		unassigned	none		unassigned		unassigned	TRUE	0.9	regulatory	category	Transcriptional regulation	L1
IMGVR_UViG_3300064041_000011|3300064041|Ga0604927_0002067_25	IMGVR_UViG_3300064041_000011|3300064041|Ga0604927_0002067	soil	Temperate forest	regulatory	parB, spo0J; ParB family transcriptional regulator, chromosome partitioning protein	medium	TRUE	TRUE	parB, spo0J; ParB family transcriptional regulator, chromosome partitioning protein	annotate	FALSE		both	circular_virus_626691|fragment_4_24	17.3239	27.9884	10.6644	0.618969	1	1	0.984208	1.09919	65	regulatory	Transcriptional regulation	parB, spo0J; ParB family transcriptional regulator, chromosome partitioning protein	1	1	0.994975	parB, spo0J; ParB family transcriptional regulator, chromosome partitioning protein	specific	embedding		unassigned	parB, spo0J; ParB family transcriptional regulator, chromosome partitioning protein	specific	TRUE	0.9	parB, spo0J; ParB family transcriptional regulator, chromosome partitioning protein	specific	parB, spo0J; ParB family transcriptional regulator, chromosome partitioning protein	specific
IMGVR_UViG_3300064041_000011|3300064041|Ga0604927_0002067_5	IMGVR_UViG_3300064041_000011|3300064041|Ga0604927_0002067	soil	Temperate forest	regulatory	transcriptional regulator	high	TRUE	FALSE	transcriptional regulator	annotate	FALSE		annotate	circular_virus_930306|fragment_2_5	54.7127	62.753	8.04032	0.871874	0.31064	0.17861	0.144933	0.757838	1614	regulatory	Transcriptional regulation	transcription factor	0.617391	0.497197	0.0288936		unassigned	none		unassigned		unassigned	TRUE	0.9		unassigned	regulatory	category
IMGVR_UViG_3300064041_000012|3300064041|Ga0604927_0002183_21	IMGVR_UViG_3300064041_000012|3300064041|Ga0604927_0002183	soil	Temperate forest	regulatory	parB, spo0J; ParB family transcriptional regulator, chromosome partitioning protein	high	TRUE	TRUE	parB, spo0J; ParB family transcriptional regulator, chromosome partitioning protein	annotate	FALSE	d__Bacteria;p__Planctomycetota;c__Planctomycetia;o__Pirellulales;f__UBA1268;g__F1-20-MAGs016	both	circular_virus_626691|fragment_4_24	17.5614	21.3677	3.80633	0.821866	1	0.978302	0.94995	1.11426	65	regulatory	Transcriptional regulation	parB, spo0J; ParB family transcriptional regulator, chromosome partitioning protein	0.998426	0.996008	0.981164	parB, spo0J; ParB family transcriptional regulator, chromosome partitioning protein	specific	embedding	Transcriptional regulation	L1	parB, spo0J; ParB family transcriptional regulator, chromosome partitioning protein	specific	TRUE	0.9	parB, spo0J; ParB family transcriptional regulator, chromosome partitioning protein	specific	parB, spo0J; ParB family transcriptional regulator, chromosome partitioning protein	specific
IMGVR_UViG_3300064041_000012|3300064041|Ga0604927_0002183_8	IMGVR_UViG_3300064041_000012|3300064041|Ga0604927_0002183	soil	Temperate forest	unclassified		medium	FALSE	TRUE		unassigned	TRUE	d__Bacteria;p__Planctomycetota;c__Planctomycetia;o__Pirellulales;f__UBA1268;g__F1-20-MAGs016	de_novo	JF704108.1|fragment_5_6	127.199	134.63	7.43074	0.944806	0.586525	0.456608	0.432978	1.08712	11	regulatory	Transcriptional regulation	transcriptional repressor	0.845196	0.736648	0.468		unassigned	none		unassigned		unassigned	TRUE	0.9	Transcriptional regulation	L1	Transcriptional regulation	L1
IMGVR_UViG_3300064041_000014|3300064041|Ga0604927_0002449_21	IMGVR_UViG_3300064041_000014|3300064041|Ga0604927_0002449	soil	Temperate forest	unclassified		high	FALSE	TRUE	Transcriptional regulation	L1	TRUE	d__Bacteria;p__Planctomycetota;c__Planctomycetia;o__Planctomycetales;f__Planctomycetaceae	de_novo	circular_virus_464805|fragment_2_33	60.5819	64.4771	3.89519	0.939588	0.620144	0.599725	0.549563	0.639997	38	regulatory	Transcriptional regulation	CsrA-like regulator	0.912939	0.906977	0.709236	Transcriptional regulation	L1	cluster	Transcriptional regulation	L1	Transcriptional regulation	L1	TRUE	0.9	Global regulator protein family	specific	Global regulator protein family	specific
IMGVR_UViG_3300064041_000014|3300064041|Ga0604927_0002449_44	IMGVR_UViG_3300064041_000014|3300064041|Ga0604927_0002449	soil	Temperate forest	regulatory	csrA; carbon storage regulator	high	TRUE	TRUE	csrA; carbon storage regulator	annotate	FALSE	d__Bacteria;p__Planctomycetota;c__Planctomycetia;o__Planctomycetales;f__Planctomycetaceae	both	IMGVR_UViG_3300021603_000011|3300021603|Ga0226659_10000347|fragment_1_45	25.6121	28.7119	3.09978	0.892039	0.87122	0.575294	0.544306	1.03929	69	regulatory	Transcriptional regulation	Global regulator protein family	0.942038	0.87395	0.688312	Transcriptional regulation	L1	embedding		unassigned	Transcriptional regulation	L1	TRUE	0.9	Transcriptional regulation	L1	Global regulator protein family	specific
IMGVR_UViG_3300064041_000020|3300064041|Ga0604927_0003285_6	IMGVR_UViG_3300064041_000020|3300064041|Ga0604927_0003285	soil	Temperate forest	unclassified	tesA; acyl-CoA thioesterase I [EC:3.1.2.- 3.1.2.2 3.1.1.2 3.1.1.5]	high	FALSE	TRUE	tesA; acyl-CoA thioesterase I [EC:3.1.2.- 3.1.2.2 3.1.1.2 3.1.1.5]	annotate	FALSE		de_novo	circular_virus_51548|fragment_2_6	68.9985	75.7215	6.723	0.911214	0.713947	0.604047	0.560918	1.65024	23	metabolic	Lipid & fatty acid metabolism	Lipase (class 3)	0.887136	0.816078	0.512346		unassigned	none		unassigned		unassigned	TRUE	0.9	Lipid & fatty acid metabolism	L1	Lipid & fatty acid metabolism	L1
IMGVR_UViG_3300064041_000032|3300064041|Ga0604927_0005385_20	IMGVR_UViG_3300064041_000032|3300064041|Ga0604927_0005385	soil	Temperate forest	physiological	anti-restriction protein	medium	TRUE	TRUE	anti-restriction protein	annotate	FALSE	d__Bacteria;p__Acidobacteriota;c__Terriglobia;o__Acidiferrales;f__UBA7541;g__Acidiferrum	both	IMGVR_UViG_3300027852_000058|3300027852|Ga0209345_10000574|fragment_3_3	25.79	32.9711	7.18107	0.782201	1	0.801362	0.724127	0.970983	67	physiological	Defense & anti-defense systems	anti-restriction protein	0.985075	0.981295	0.929677	anti-restriction protein	specific	embedding	Defense & anti-defense systems	L1	anti-restriction protein	specific	TRUE	0.9	anti-restriction protein	specific	anti-restriction protein	specific
IMGVR_UViG_3300064041_000032|3300064041|Ga0604927_0005385_23	IMGVR_UViG_3300064041_000032|3300064041|Ga0604927_0005385	soil	Temperate forest	regulatory	Response regulator receiver domain	medium	TRUE	TRUE	Response regulator receiver domain	annotate	FALSE	d__Bacteria;p__Acidobacteriota;c__Terriglobia;o__Acidiferrales;f__UBA7541;g__Acidiferrum	both	IMGVR_UViG_3300010413_000022|3300010413|Ga0136851_10000160|fragment_1_95	52.4076	55.5176	3.11003	0.943981	0.474187	0.367919	0.316943	1.2481	180	regulatory	Signal transduction & two-component systems	divK; two-component system, cell cycle response regulator DivK	0.7981	0.637523	0.191663	Signal transduction & two-component systems	L1	cluster	Signal transduction & two-component systems	L1		unassigned	TRUE	0.9	narX; two-component system, NarL family, nitrate/nitrite sensor histidine kinase NarX [EC:2.7.13.3]; narQ; two-component system, NarL family, nitrate/nitrite sensor histidine kinase NarQ [EC:2.7.13.3]	specific	narX; two-component system, NarL family, nitrate/nitrite sensor histidine kinase NarX [EC:2.7.13.3]; narQ; two-component system, NarL family, nitrate/nitrite sensor histidine kinase NarQ [EC:2.7.13.3]	specific
IMGVR_UViG_3300064041_000036|3300064041|Ga0604927_0006034_1	IMGVR_UViG_3300064041_000036|3300064041|Ga0604927_0006034	soil	Temperate forest	regulatory	transcriptional regulator	high	TRUE	TRUE	transcriptional regulator	annotate	FALSE		both	MW584199.1|fragment_2_1	85.7916	89.2611	3.46955	0.96113	0.390316	0.292802	0.249576	1.18832	2	regulatory	Transcriptional regulation	MmyB-like transcription regulator ligand binding domain	0.827448	0.333916	0.070197	Transcriptional regulation	L1	cluster	Transcriptional regulation	L1		unassigned	TRUE	0.9	transcriptional regulator	specific	transcriptional regulator	specific
IMGVR_UViG_3300064041_000039|3300064041|Ga0604927_0006306_18	IMGVR_UViG_3300064041_000039|3300064041|Ga0604927_0006306	soil	Temperate forest	regulatory	transcriptional regulator	high	TRUE	FALSE	transcriptional regulator	annotate	FALSE	d__Bacteria;p__Acidobacteriota;c__Terriglobia;o__Terriglobales;f__Acidobacteriaceae	annotate	Reyes_2015_F112_T2_NODE_47_length_8300_cov_5.107060|fragment_1_9	110.746	124.066	13.3195	0.892642	0.413906	0.298532	0.258435	0.610543	122	regulatory	Transcriptional regulation	HTH DNA binding protein	0.653846	0.637523	0.191663		unassigned	none		unassigned		unassigned	TRUE	0.9		unassigned	Transcriptional regulation	L1
IMGVR_UViG_3300064041_000039|3300064041|Ga0604927_0006306_21	IMGVR_UViG_3300064041_000039|3300064041|Ga0604927_0006306	soil	Temperate forest	regulatory	transcriptional repressor	medium	TRUE	TRUE	transcriptional repressor	annotate	FALSE	d__Bacteria;p__Acidobacteriota;c__Terriglobia;o__Terriglobales;f__Acidobacteriaceae	both	IMGVR_UViG_3300025154_000205|3300025154|Ga0209417_1001568|fragment_1_21	40.6302	51.3857	10.7555	0.79069	1	0.946212	0.9503	1.14109	16	regulatory	Transcriptional regulation	transcriptional repressor	0.985075	0.994687	0.981164	transcriptional repressor	specific	embedding	Transcriptional regulation	L1	transcriptional repressor	specific	TRUE	0.9	transcriptional repressor	specific	transcriptional repressor	specific
IMGVR_UViG_3300064041_000050|3300064041|Ga0604927_0007662_6	IMGVR_UViG_3300064041_000050|3300064041|Ga0604927_0007662	soil	Temperate forest	unclassified		low	FALSE	TRUE		specific	TRUE	d__Bacteria;p__Pseudomonadota;c__Alphaproteobacteria;o__Rhizobiales;f__Xanthobacteraceae;g__Bradyrhizobium	de_novo	circular_virus_220716|fragment_1_7	154.099	172.717	18.618	0.892205	1	0.952571	0.909286	1.72698	9	regulatory	Transcriptional regulation	parB, spo0J; ParB family transcriptional regulator, chromosome partitioning protein	0.961932	0.972452	0.958005	parB, spo0J; ParB family transcriptional regulator, chromosome partitioning protein	specific	embedding		unassigned	parB, spo0J; ParB family transcriptional regulator, chromosome partitioning protein	specific	TRUE	0.9	parB, spo0J; ParB family transcriptional regulator, chromosome partitioning protein	specific	parB, spo0J; ParB family transcriptional regulator, chromosome partitioning protein	specific
IMGVR_UViG_3300064041_000052|3300064041|Ga0604927_0007745_4	IMGVR_UViG_3300064041_000052|3300064041|Ga0604927_0007745	soil	Temperate forest	physiological	cspA; cold shock protein	low	FALSE	TRUE	cspA; cold shock protein	annotate	FALSE	d__Bacteria;p__Pseudomonadota;c__Alphaproteobacteria;o__Rhizobiales;f__Xanthobacteraceae;g__Bradyrhizobium	de_novo	IMGVR_UViG_3300036820_000037|3300036820|Ga0376690_0001661|fragment_2_2	58.1603	60.9015	2.7412	0.95499	0.826052	0.656096	0.578054	2.2115	5	physiological	Stress response & homeostasis	cspA; cold shock protein	0.912939	0.816078	0.722222	Stress response & homeostasis	L1	cluster	Stress response & homeostasis	L1	physiological	category	TRUE	0.9	cspA; cold shock protein	specific	cspA; cold shock protein	specific
IMGVR_UViG_3300064041_000099|3300064041|Ga0604927_0019314_1	IMGVR_UViG_3300064041_000099|3300064041|Ga0604927_0019314	soil	Temperate forest	regulatory	Global regulator protein family	high	TRUE	TRUE	Global regulator protein family	annotate	FALSE	d__Bacteria;p__Pseudomonadota;c__Gammaproteobacteria;o__Steroidobacterales;f__Steroidobacteraceae	both	circular_virus_860140|fragment_2_4	20.9145	22.404	1.48948	0.933517	0.821327	0.77391	0.730398	1.07162	7	regulatory	Transcriptional regulation	Global regulator protein family	0.961932	0.943396	0.88959	Global regulator protein family	specific	embedding		unassigned	Global regulator protein family	specific	TRUE	0.9	Global regulator protein family	specific	Global regulator protein family	specific
IMGVR_UViG_3300064041_000160|3300064041|Ga0604927_0034465_8	IMGVR_UViG_3300064041_000160|3300064041|Ga0604927_0034465	soil	Temperate forest	regulatory	repA; regulatory protein RepA	medium	TRUE	TRUE	repA; regulatory protein RepA	annotate	FALSE		both	circular_virus_353591|fragment_1_8	52.6088	82.8453	30.2365	0.635024	1	1	0.994794	0.811525	20	regulatory	Transcriptional regulation	repA; regulatory protein RepA	0.998426	1	0.998152	repA; regulatory protein RepA	specific	embedding	Transcriptional regulation	L1	repA; regulatory protein RepA	specific	TRUE	0.9	repA; regulatory protein RepA	specific	repA; regulatory protein RepA	specific
IMGVR_UViG_3300064041_000169|3300064041|Ga0604927_0036339_2	IMGVR_UViG_3300064041_000169|3300064041|Ga0604927_0036339	soil	Temperate forest	unclassified	AAA domain	high	FALSE	TRUE	AAA domain	annotate	FALSE	d__Bacteria;p__Pseudomonadota;c__Alphaproteobacteria;o__Rhizobiales;f__Xanthobacteraceae	de_novo	IMGVR_UViG_3300010052_000003|3300010052|Ga0133944_1001259|fragment_1_2	41.505	53.1899	11.685	0.780316	1	0.961919	0.954724	0.66725	22	regulatory	Transcriptional regulation	repA; regulatory protein RepA	0.994056	0.997344	0.981164	repA; regulatory protein RepA	specific	embedding	Transcriptional regulation	L1	repA; regulatory protein RepA	specific	TRUE	0.9	repA; regulatory protein RepA	specific	repA; regulatory protein RepA	specific
IMGVR_UViG_3300064041_000255|3300064041|Ga0604927_0000011|276519-315009_12	IMGVR_UViG_3300064041_000255|3300064041|Ga0604927_0000011|276519-315009	soil	Temperate forest	metabolic	Phosphoesterase family	medium	TRUE	TRUE	Phosphoesterase family	annotate	FALSE	d__Bacteria;p__Acidobacteriota;c__Terriglobia;o__Terriglobales;f__Gp1-AA117	both	circular_virus_302652|fragment_1_9	40.1796	41.4666	1.28694	0.968964	0.436254	0.382791	0.338721	1.4659	53	metabolic	Other	lpqC; polyhydroxybutyrate depolymerase	0.827448	0.705061	0.298319	Phosphoesterase family	specific	cluster	Phosphoesterase family	specific		unassigned	TRUE	0.9	Phosphoesterase family	specific	Phosphoesterase family	specific
IMGVR_UViG_3300064041_000255|3300064041|Ga0604927_0000011|276519-315009_36	IMGVR_UViG_3300064041_000255|3300064041|Ga0604927_0000011|276519-315009	soil	Temperate forest	metabolic	tmaT; acetyltransferase [EC:2.3.1.-]	high	TRUE	TRUE	tmaT; acetyltransferase [EC:2.3.1.-]	annotate	FALSE	d__Bacteria;p__Acidobacteriota;c__Terriglobia;o__Terriglobales;f__Gp1-AA117	both	MT843275.1|fragment_1_24	11.5104				1	1	1	0.963166	13	metabolic	Lipid & fatty acid metabolism	Acyltransferase domain	1	1	1	Acyltransferase domain	specific	embedding	Lipid & fatty acid metabolism	L1	Acyltransferase domain	specific	TRUE	0.9	Acyltransferase domain	specific	Acyltransferase domain	specific
IMGVR_UViG_3300064041_000263|3300064041|Ga0604927_0000064|25435-91047_1	IMGVR_UViG_3300064041_000263|3300064041|Ga0604927_0000064|25435-91047	soil	Temperate forest	regulatory	torS; two-component system, OmpR family, sensor histidine kinase TorS [EC:2.7.13.3]	low	FALSE	TRUE	torS; two-component system, OmpR family, sensor histidine kinase TorS [EC:2.7.13.3]	annotate	FALSE	d__Bacteria;p__Acidobacteriota;c__Terriglobia;o__Terriglobales;f__Gp1-AA117;g__Angelobacter	de_novo	circular_virus_701539|fragment_3_1	97.2742	107.188	9.91352	0.907513	0.549393	0.380458	0.324561	1.34737	19	regulatory	Signal transduction & two-component systems	uhpB; two-component system, NarL family, sensor histidine kinase UhpB [EC:2.7.13.3]	0.809325	0.550459	0.156902		unassigned	none		unassigned		unassigned	TRUE	0.9	regulatory	category	Signal transduction & two-component systems	L1
IMGVR_UViG_3300064041_000263|3300064041|Ga0604927_0000064|25435-91047_34	IMGVR_UViG_3300064041_000263|3300064041|Ga0604927_0000064|25435-91047	soil	Temperate forest	regulatory	K10947; PadR family transcriptional regulator	medium	TRUE	FALSE	K10947; PadR family transcriptional regulator	annotate	FALSE	d__Bacteria;p__Acidobacteriota;c__Terriglobia;o__Terriglobales;f__Gp1-AA117;g__Angelobacter	annotate	circular_plasmid_865945|fragment_1_9	148.917	153.368	4.45193	0.970972	0.328748	0.200256	0.167076	1.101	1	regulatory	Transcriptional regulation	K10947; PadR family transcriptional regulator	0.827448	0.255906	0.0338346		unassigned	none		unassigned		unassigned	TRUE	0.9	regulatory	category	regulatory	category
IMGVR_UViG_3300064041_000263|3300064041|Ga0604927_0000064|25435-91047_43	IMGVR_UViG_3300064041_000263|3300064041|Ga0604927_0000064|25435-91047	soil	Temperate forest	regulatory	Nucleoid-associated protein YejK	medium	TRUE	FALSE	Nucleoid-associated protein YejK	annotate	FALSE	d__Bacteria;p__Acidobacteriota;c__Terriglobia;o__Terriglobales;f__Gp1-AA117;g__Angelobacter	annotate	1095749.SAMN00761813.AJSX01000029~137-8132~standalone_mge_5	202.518	221.211	18.6931	0.915496	0.566095	0.360539	0.311412	1.03797	1	regulatory	Chromatin/nucleoid organization & epigenetic regulation	nucleoid associated protein	0.809325	0.374147	0.156902		unassigned	none		unassigned		unassigned	TRUE	0.9	regulatory	category	regulatory	category
IMGVR_UViG_3300064041_000264|3300064041|Ga0604927_0000136|100050-159047_21	IMGVR_UViG_3300064041_000264|3300064041|Ga0604927_0000136|100050-159047	soil	Temperate forest	physiological	cspA; cold shock protein	high	TRUE	TRUE	cspA; cold shock protein	annotate	FALSE	d__Bacteria;p__Acidobacteriota;c__Terriglobia;o__Terriglobales;f__Gp1-AA117;g__Angelobacter	both	IMGVR_UViG_3300005458_000018|3300005458|Ga0070681_10000102|fragment_2_18	101.97	114.867	12.897	0.887722	0.906643	0.777152	0.720597	3.8683	67	physiological	Stress response & homeostasis	cspA; cold shock protein	0.942038	0.87395	0.709236	Stress response & homeostasis	L1	embedding		unassigned	Stress response & homeostasis	L1	TRUE	0.9	cspA; cold shock protein	specific	cspA; cold shock protein	specific
IMGVR_UViG_3300064041_000264|3300064041|Ga0604927_0000136|100050-159047_36	IMGVR_UViG_3300064041_000264|3300064041|Ga0604927_0000136|100050-159047	soil	Temperate forest	unclassified		high	FALSE	TRUE		unassigned	TRUE	d__Bacteria;p__Acidobacteriota;c__Terriglobia;o__Terriglobales;f__Gp1-AA117;g__Angelobacter	de_novo	circular_virus_622724|fragment_3_30	189.65	195.257	5.60678	0.971285	0.69109	0.467273	0.429709	1.39143	49	regulatory	Transcriptional regulation	transcriptional regulator	0.737079	0.664894	0.626271		unassigned	none		unassigned		unassigned	TRUE	0.9		unassigned	transcriptional regulator	specific
IMGVR_UViG_3300064041_000264|3300064041|Ga0604927_0000136|100050-159047_52	IMGVR_UViG_3300064041_000264|3300064041|Ga0604927_0000136|100050-159047	soil	Temperate forest	unclassified	GDSL-like Lipase/Acylhydrolase family	high	FALSE	TRUE	GDSL-like Lipase/Acylhydrolase family	annotate	FALSE	d__Bacteria;p__Acidobacteriota;c__Terriglobia;o__Terriglobales;f__Gp1-AA117;g__Angelobacter	de_novo	circular_virus_547480|fragment_1_72	65.2257	86.2024	20.9767	0.756657	0.910132	0.712761	0.62477	1.17148	128	metabolic	Carbohydrate metabolism	acetyl xylan esterase (EC 3.1.1.72).	0.95302	0.87395	0.631447	Carbohydrate metabolism	L1	embedding		unassigned	Carbohydrate metabolism	L1	TRUE	0.9	Carbohydrate metabolism	L1	acetyl xylan esterase (EC 3.1.1.72).	specific
IMGVR_UViG_3300064041_000266|3300064041|Ga0604927_0000166|49888-103705_36	IMGVR_UViG_3300064041_000266|3300064041|Ga0604927_0000166|49888-103705	soil	Temperate forest	metabolic	acetyl xylan esterase (EC 3.1.1.72); cinnamoyl esterase (EC 3.1.1.-); feruloyl esterase (EC 3.1.1.73); carboxylesterase (EC 3.1.1.1); S-formylglutathione hydrolase (EC 3.1.2.12); diacylglycerol O-acyltransferase (EC 2.3.1.20); trehalose 6-O-mycolyltransferase (EC 2.3.1.122)	medium	TRUE	TRUE	acetyl xylan esterase (EC 3.1.1.72); cinnamoyl esterase (EC 3.1.1.-); feruloyl esterase (EC 3.1.1.73); carboxylesterase (EC 3.1.1.1); S-formylglutathione hydrolase (EC 3.1.2.12); diacylglycerol O-acyltransferase (EC 2.3.1.20); trehalose 6-O-mycolyltransferase (EC 2.3.1.122)	annotate	FALSE		both	circular_virus_487417|fragment_3_16	43.3454	49.7879	6.44254	0.8706	0.595876	0.497816	0.434937	0.600387	29	metabolic	Carbohydrate metabolism	acetyl xylan esterase (EC 3.1.1.72); cinnamoyl esterase (EC 3.1.1.-); feruloyl esterase (EC 3.1.1.73); carboxylesterase (EC 3.1.1.1); S-formylglutathione hydrolase (EC 3.1.2.12); diacylglycerol O-acyltransferase (EC 2.3.1.20); trehalose 6-O-mycolyltransferase (EC 2.3.1.122)	0.912939	0.817045	0.368167	Carbohydrate metabolism	L1	cluster	Carbohydrate metabolism	L1	metabolic	category	TRUE	0.9	acetyl xylan esterase (EC 3.1.1.72); cinnamoyl esterase (EC 3.1.1.-); feruloyl esterase (EC 3.1.1.73); carboxylesterase (EC 3.1.1.1); S-formylglutathione hydrolase (EC 3.1.2.12); diacylglycerol O-acyltransferase (EC 2.3.1.20); trehalose 6-O-mycolyltransferase (EC 2.3.1.122)	specific	acetyl xylan esterase (EC 3.1.1.72); cinnamoyl esterase (EC 3.1.1.-); feruloyl esterase (EC 3.1.1.73); carboxylesterase (EC 3.1.1.1); S-formylglutathione hydrolase (EC 3.1.2.12); diacylglycerol O-acyltransferase (EC 2.3.1.20); trehalose 6-O-mycolyltransferase (EC 2.3.1.122)	specific
IMGVR_UViG_3300064041_000266|3300064041|Ga0604927_0000166|49888-103705_48	IMGVR_UViG_3300064041_000266|3300064041|Ga0604927_0000166|49888-103705	soil	Temperate forest	unclassified	Domain of unknown function (DUF892)	medium	FALSE	TRUE	Domain of unknown function (DUF892)	annotate	FALSE		de_novo	IMGVR_UViG_3300024999_000120|3300024999|Ga0209728_1000187|fragment_2_50	98.7031	99.4509	0.747841	0.99248	0.408855	0.297465	0.255041	2.56923	8	metabolic	Cofactor & vitamin metabolism	bfr; bacterioferritin [EC:1.16.3.1]	0.737079	0.308012	0.090812		unassigned	none		unassigned		unassigned	TRUE	0.9		unassigned	metabolic	category
IMGVR_UViG_3300064041_000268|3300064041|Ga0604927_0000183|16647-75184_37	IMGVR_UViG_3300064041_000268|3300064041|Ga0604927_0000183|16647-75184	soil	Temperate forest	metabolic	hspA; 6-hydroxy-3-succinoylpyridine 3-monooxygenase [EC:1.14.13.163]	high	TRUE	TRUE	hspA; 6-hydroxy-3-succinoylpyridine 3-monooxygenase [EC:1.14.13.163]	annotate	FALSE		both	IMGVR_UViG_3300008267_000004|3300008267|Ga0114364_1000005|fragment_3_59	40.8497	46.8114	5.9617	0.872644	1	0.842744	0.771795	1.84157	47	metabolic	Phosphorus metabolism	phoH2; PhoH-like ATPase	0.983668	0.972452	0.929677	phoH2; PhoH-like ATPase	specific	embedding	Cofactor & vitamin metabolism	L1	phoH2; PhoH-like ATPase	specific	TRUE	0.9	hspA; 6-hydroxy-3-succinoylpyridine 3-monooxygenase [EC:1.14.13.163]	specific	hspA; 6-hydroxy-3-succinoylpyridine 3-monooxygenase [EC:1.14.13.163]	specific
IMGVR_UViG_3300064041_000268|3300064041|Ga0604927_0000183|16647-75184_64	IMGVR_UViG_3300064041_000268|3300064041|Ga0604927_0000183|16647-75184	soil	Temperate forest	metabolic	aroK, aroL; shikimate kinase [EC:2.7.1.71]	high	TRUE	TRUE	aroK, aroL; shikimate kinase [EC:2.7.1.71]	annotate	FALSE		both	fragment_23951_9	53.1135	55.7964	2.68291	0.951916	0.32589	0.236731	0.198218	2.0176	59	regulatory	Transcriptional regulation	Helix-turn-helix	0.721519	0.497197	0.070197	Amino acid metabolism	L1	cluster	Amino acid metabolism	L1		unassigned	TRUE	0.9	aroK, aroL; shikimate kinase [EC:2.7.1.71]	specific	aroK, aroL; shikimate kinase [EC:2.7.1.71]	specific
IMGVR_UViG_3300064041_000269|3300064041|Ga0604927_0000194|61626-110307_70	IMGVR_UViG_3300064041_000269|3300064041|Ga0604927_0000194|61626-110307	soil	Temperate forest	metabolic	fabG, OAR1; 3-oxoacyl-[acyl-carrier protein] reductase [EC:1.1.1.100]	medium	TRUE	TRUE	fabG, OAR1; 3-oxoacyl-[acyl-carrier protein] reductase [EC:1.1.1.100]	annotate	FALSE	d__Bacteria;p__Actinomycetota;c__Thermoleophilia;o__Solirubrobacterales;f__Solirubrobacteraceae	both	circular_virus_547282|fragment_5_72	51.178	52.4245	1.24651	0.976223	0.336365	0.197759	0.161126	2.36844	14	metabolic	Carbohydrate metabolism	gmd, GMDS; GDPmannose 4,6-dehydratase [EC:4.2.1.47]	0.721519	0.306026	0.0288936	butA, budC; meso-butanediol dehydrogenase / (S,S)-butanediol dehydrogenase / diacetyl reductase [EC:1.1.1.- 1.1.1.76 1.1.1.304]	specific	cluster	butA, budC; meso-butanediol dehydrogenase / (S,S)-butanediol dehydrogenase / diacetyl reductase [EC:1.1.1.- 1.1.1.76 1.1.1.304]	specific		unassigned	TRUE	0.9	2-hydroxycyclohexanecarboxyl-CoA dehydrogenase [EC:1.1.1.-]	specific	2-hydroxycyclohexanecarboxyl-CoA dehydrogenase [EC:1.1.1.-]	specific
IMGVR_UViG_3300064041_000271|3300064041|Ga0604927_0000217|2976-48660_11	IMGVR_UViG_3300064041_000271|3300064041|Ga0604927_0000217|2976-48660	soil	Temperate forest	regulatory	GapR-like, DNA-binding domain	high	TRUE	TRUE	GapR-like, DNA-binding domain	annotate	FALSE		both	circular_virus_576552|fragment_1_8	42.7674	57.6772	14.9098	0.741496	1	0.954353	0.930647	1.78705	41	regulatory	Transcriptional regulation	GapR-like, DNA-binding domain	0.994056	0.994012	0.96875	GapR-like, DNA-binding domain	specific	cluster	GapR-like, DNA-binding domain	specific	GapR-like, DNA-binding domain	specific	TRUE	0.9	GapR-like, DNA-binding domain	specific	GapR-like, DNA-binding domain	specific
IMGVR_UViG_3300064041_000271|3300064041|Ga0604927_0000217|2976-48660_12	IMGVR_UViG_3300064041_000271|3300064041|Ga0604927_0000217|2976-48660	soil	Temperate forest	regulatory	ctrA; two-component system, cell cycle response regulator CtrA	high	TRUE	TRUE	ctrA; two-component system, cell cycle response regulator CtrA	annotate	FALSE		both	UGV-GENOME-0197736_1|fragment_1_9	30.1452	30.3213	0.176094	0.994192	0.243879	0.120862	0.0993146	0.417548	13	regulatory	Signal transduction & two-component systems	regX3; two-component system, OmpR family, response regulator RegX3	0.653846	0.374147	0.0338346	ctrA; two-component system, cell cycle response regulator CtrA	specific	cluster	ctrA; two-component system, cell cycle response regulator CtrA	specific		unassigned	TRUE	0.9	ctrA; two-component system, cell cycle response regulator CtrA	specific	ctrA; two-component system, cell cycle response regulator CtrA	specific
IMGVR_UViG_3300064041_000271|3300064041|Ga0604927_0000217|2976-48660_9	IMGVR_UViG_3300064041_000271|3300064041|Ga0604927_0000217|2976-48660	soil	Temperate forest	regulatory	Gp2.5-like ssDNA binding protein and ssDNA annealing protein	high	TRUE	TRUE	Gp2.5-like ssDNA binding protein and ssDNA annealing protein	annotate	FALSE		both	circular_virus_1219413|fragment_1_9	15.0218	18.8627	3.84088	0.796377	1	0.948411	0.947998	1.27306	12	regulatory	Transcriptional regulation	Gp2.5-like ssDNA binding protein and ssDNA annealing protein	0.988889	0.990099	0.96875	Gp2.5-like ssDNA binding protein and ssDNA annealing protein	specific	cluster	Gp2.5-like ssDNA binding protein and ssDNA annealing protein	specific	Gp2.5-like ssDNA binding protein and ssDNA annealing protein	specific	TRUE	0.9	Gp2.5-like ssDNA binding protein and ssDNA annealing protein	specific	Gp2.5-like ssDNA binding protein and ssDNA annealing protein	specific
IMGVR_UViG_3300064041_000272|3300064041|Ga0604927_0000300|60344-84789_10	IMGVR_UViG_3300064041_000272|3300064041|Ga0604927_0000300|60344-84789	soil	Temperate forest	unclassified	Acyltransferase domain	low	FALSE	TRUE	Acyltransferase domain	annotate	FALSE	d__Bacteria;p__Actinomycetota;c__Actinomycetes;o__Actinomycetales;f__Actinomycetaceae	de_novo	1028801.SAMEA3139072.HG938355~119078-199634~standalone_virus_62	40.1789	50.0487	9.86974	0.802797	0.946694	0.956691	0.91519	1.11573	15	metabolic	Lipid & fatty acid metabolism	Acyltransferase domain	0.985075	0.964052	0.929677	Acyltransferase domain	specific	embedding	Lipid & fatty acid metabolism	L1	Acyltransferase domain	specific	TRUE	0.9	Acyltransferase domain	specific	Acyltransferase domain	specific
IMGVR_UViG_3300064041_000272|3300064041|Ga0604927_0000300|60344-84789_9	IMGVR_UViG_3300064041_000272|3300064041|Ga0604927_0000300|60344-84789	soil	Temperate forest	unclassified	Acyltransferase domain	low	FALSE	TRUE	Acyltransferase domain	annotate	FALSE	d__Bacteria;p__Actinomycetota;c__Actinomycetes;o__Actinomycetales;f__Actinomycetaceae	de_novo	1028801.SAMEA3139072.HG938355~119078-199634~standalone_virus_67	32.3149	40.6592	8.34421	0.794777	1	0.799236	0.721223	0.9852	58	metabolic	Lipid & fatty acid metabolism	Acyltransferase domain	0.985075	0.981295	0.929677	Acyltransferase domain	specific	embedding	Lipid & fatty acid metabolism	L1	Acyltransferase domain	specific	TRUE	0.9	Acyltransferase domain	specific	Acyltransferase domain	specific
IMGVR_UViG_3300064042_000001|3300064042|Ga0604931_0000073_11	IMGVR_UViG_3300064042_000001|3300064042|Ga0604931_0000073	soil	Temperate forest	unclassified	NAD synthetase	medium	FALSE	TRUE	NAD synthetase	annotate	FALSE		de_novo	IMGVR_UViG_GVMAG-M-3300025880-75_000001|3300025880|Ga0209534_10000023|fragment_2_11	51.1742	57.2992	6.125	0.893105	0.692828	0.588389	0.533478	1.55162	2	metabolic	Cofactor & vitamin metabolism	nadE; NAD+ synthase [EC:6.3.1.5]	0.88777	0.588529	0.358566	Cofactor & vitamin metabolism	L1	cluster	Cofactor & vitamin metabolism	L1		unassigned	TRUE	0.9	nadE; NAD+ synthase [EC:6.3.1.5]	specific	nadE; NAD+ synthase [EC:6.3.1.5]	specific
IMGVR_UViG_3300064042_000001|3300064042|Ga0604931_0000073_115	IMGVR_UViG_3300064042_000001|3300064042|Ga0604931_0000073	soil	Temperate forest	unclassified		high	FALSE	TRUE		unassigned	TRUE		de_novo	667121.SAMD00041800.BANW01000005~1-266589~chromosome_mixed_115	202.112	215.799	13.6868	0.936576	0.505601	0.340946	0.28725	1.3498	22	regulatory	Regulatory chaperones & coregulators	DNA packaging chaperone FI	0.585185	0.422285	0.10397		unassigned	none		unassigned		unassigned	TRUE	0.9		unassigned	regulatory	category
IMGVR_UViG_3300064042_000001|3300064042|Ga0604931_0000073_12	IMGVR_UViG_3300064042_000001|3300064042|Ga0604931_0000073	soil	Temperate forest	metabolic	racD; aspartate racemase [EC:5.1.1.13]	medium	TRUE	FALSE	racD; aspartate racemase [EC:5.1.1.13]	annotate	FALSE		annotate	fragment_26685_12	249.926	251.25	1.32396	0.994731	0.371057	0.279002	0.236863	3.46178	1	regulatory	Transcriptional regulation	fur, zur, furB; Fur family transcriptional regulator, ferric uptake regulator	0.653846	0.270393	0.0540811		unassigned	none		unassigned		unassigned	TRUE	0.9		unassigned	regulatory	category
IMGVR_UViG_3300064042_000001|3300064042|Ga0604931_0000073_132	IMGVR_UViG_3300064042_000001|3300064042|Ga0604931_0000073	soil	Temperate forest	unclassified		high	FALSE	TRUE		unassigned	TRUE		de_novo	UGV-GENOME-0335258|fragment_1_13	152.604	154.381	1.77725	0.988488	0.306667	0.18512	0.163029	1.61567	12	regulatory	Transcriptional regulation	FmdB-like transcriptional regulator	0.653846	0.270393	0.0454545		unassigned	none		unassigned		unassigned	TRUE	0.9		unassigned	regulatory	category
IMGVR_UViG_3300064042_000001|3300064042|Ga0604931_0000073_161	IMGVR_UViG_3300064042_000001|3300064042|Ga0604931_0000073	soil	Temperate forest	regulatory	SEC11, sipW; signal peptidase I [EC:3.4.21.89]	medium	TRUE	FALSE	SEC11, sipW; signal peptidase I [EC:3.4.21.89]	annotate	FALSE		annotate	999386.SAMN02469888.AFBG01000022~1-344834~chromosome_mixed_305	202.023	226.862	24.8392	0.89051	0.848055	0.741343	0.679913	1.08093	14	regulatory	Transcriptional regulation	transcriptional regulator	0.851827	0.816078	0.689474		unassigned	none		unassigned		unassigned	TRUE	0.9	Transcriptional regulation	L1	transcriptional regulator	specific
IMGVR_UViG_3300064042_000001|3300064042|Ga0604931_0000073_198	IMGVR_UViG_3300064042_000001|3300064042|Ga0604931_0000073	soil	Temperate forest	regulatory	RCC1; regulator of chromosome condensation	high	TRUE	TRUE	RCC1; regulator of chromosome condensation	annotate	FALSE		both	160490.SAMN02604089.AE004092~1-1852433~chromosome_mixed_1753	179.489	183.64	4.15131	0.977394	0.335063	0.227733	0.195729	1.76106	2	regulatory	Transcriptional regulation	transcriptional activator	0.737079	0.270393	0.0506555		unassigned	none		unassigned		unassigned	TRUE	0.9		unassigned	regulatory	category
IMGVR_UViG_3300064042_000001|3300064042|Ga0604931_0000073_3	IMGVR_UViG_3300064042_000001|3300064042|Ga0604931_0000073	soil	Temperate forest	metabolic	nadE; NAD+ synthase [EC:6.3.1.5]	medium	TRUE	TRUE	nadE; NAD+ synthase [EC:6.3.1.5]	annotate	FALSE		both	IMGVR_UViG_GVMAG-M-3300023179-132_000001|3300023179|Ga0214923_10000016|fragment_8_3	146.202	148.257	2.05566	0.986134	0.31558	0.215687	0.180526	2.10753	13	metabolic	Secondary metabolite metabolism	calS13, atmS13; dTDP-4-amino-4,6-dideoxy-D-glucose/dTDP-4-amino-2,4-dideoxy-beta-L-xylose transaminase [EC:2.6.1.33 2.6.1.-]	0.653846	0.255906	0.0310811	Cofactor & vitamin metabolism	L1	cluster	Cofactor & vitamin metabolism	L1		unassigned	TRUE	0.9	nadE; NAD+ synthase [EC:6.3.1.5]	specific	nadE; NAD+ synthase [EC:6.3.1.5]	specific
IMGVR_UViG_3300064042_000001|3300064042|Ga0604931_0000073_33	IMGVR_UViG_3300064042_000001|3300064042|Ga0604931_0000073	soil	Temperate forest	regulatory	lepB; signal peptidase I [EC:3.4.21.89]	low	FALSE	TRUE	lepB; signal peptidase I [EC:3.4.21.89]	annotate	FALSE		de_novo	IMGVR_UViG_3300028622_000005|3300028622|Ga0302253_1000290|fragment_1_16	27.6911	32.1845	4.49342	0.860386	0.477949	0.317809	0.295133	0.833014	44	regulatory	Signal transduction & two-component systems	SOS response associated peptidase (SRAP)	0.864407	0.765347	0.167562	Signal transduction & two-component systems	L1	cluster	Signal transduction & two-component systems	L1		unassigned	TRUE	0.9	lepB; signal peptidase I [EC:3.4.21.89]	specific	lepB; signal peptidase I [EC:3.4.21.89]	specific
IMGVR_UViG_3300064042_000001|3300064042|Ga0604931_0000073_48	IMGVR_UViG_3300064042_000001|3300064042|Ga0604931_0000073	soil	Temperate forest	metabolic	ABC-2.A; ABC-2 type transport system ATP-binding protein	medium	TRUE	TRUE	ABC-2.A; ABC-2 type transport system ATP-binding protein	annotate	FALSE		both	circular_virus_665646|fragment_2_81	76.9816	78.6265	1.64487	0.97908	0.365131	0.249969	0.217322	2.45339	46	metabolic	Cofactor & vitamin metabolism	GCH1, folE; GTP cyclohydrolase IA [EC:3.5.4.16]	0.653846	0.374147	0.0806452	Metabolic substrate transport	L1	cluster	Metabolic substrate transport	L1		unassigned	TRUE	0.9	ABC-2.A; ABC-2 type transport system ATP-binding protein	specific	ABC-2.A; ABC-2 type transport system ATP-binding protein	specific
IMGVR_UViG_3300064042_000001|3300064042|Ga0604931_0000073_85	IMGVR_UViG_3300064042_000001|3300064042|Ga0604931_0000073	soil	Temperate forest	metabolic	Fatty acid desaturase	medium	TRUE	TRUE	Fatty acid desaturase	annotate	FALSE		both	circular_virus_1186405|fragment_8_47	34.0236	48.3551	14.3315	0.70362	0.92586	0.83869	0.781281	0.471268	17	metabolic	Aromatic & xenobiotic degradation	alkB1_2, alkM; alkane 1-monooxygenase [EC:1.14.15.3]	0.985075	0.94109	0.83542	alkB1_2, alkM; alkane 1-monooxygenase [EC:1.14.15.3]	specific	embedding	Lipid & fatty acid metabolism	L1	alkB1_2, alkM; alkane 1-monooxygenase [EC:1.14.15.3]	specific	TRUE	0.9	Fatty acid desaturase	specific	Fatty acid desaturase	specific
IMGVR_UViG_3300064042_000002|3300064042|Ga0604931_0000110_123	IMGVR_UViG_3300064042_000002|3300064042|Ga0604931_0000110	soil	Temperate forest	regulatory	lsr2; nucleoid-associated protein Lsr2	high	TRUE	TRUE	lsr2; nucleoid-associated protein Lsr2	annotate	FALSE	d__Bacteria;p__Actinomycetota;c__Actinomycetes;o__Streptomycetales;f__Streptomycetaceae;g__Streptomyces	both	UGV-GENOME-0316128_1|fragment_1_42	86.6076	89.555	2.94737	0.967089	0.574909	0.441641	0.401028	1.31245	65	regulatory	Transcriptional regulation	late transcriptional activator	0.827448	0.753731	0.457179	Chromatin/nucleoid organization & epigenetic regulation	L1	cluster	Chromatin/nucleoid organization & epigenetic regulation	L1		unassigned	TRUE	0.9	lsr2; nucleoid-associated protein Lsr2	specific	lsr2; nucleoid-associated protein Lsr2	specific
IMGVR_UViG_3300064042_000002|3300064042|Ga0604931_0000110_146	IMGVR_UViG_3300064042_000002|3300064042|Ga0604931_0000110	soil	Temperate forest	unclassified	exonuclease	high	FALSE	TRUE	exonuclease	annotate	FALSE	d__Bacteria;p__Actinomycetota;c__Actinomycetes;o__Streptomycetales;f__Streptomycetaceae;g__Streptomyces	de_novo	LR798257.1|fragment_1_64	48.7146				1	1	1	0.884718	59	physiological	Defense & anti-defense systems	CRISPR/Cas system associated	1	1	1	CRISPR/Cas system associated	specific	embedding		unassigned	CRISPR/Cas system associated	specific	TRUE	0.9	CRISPR/Cas system associated	specific	CRISPR/Cas system associated	specific
IMGVR_UViG_3300064042_000002|3300064042|Ga0604931_0000110_38	IMGVR_UViG_3300064042_000002|3300064042|Ga0604931_0000110	soil	Temperate forest	regulatory	Helix-turn-helix domain	high	TRUE	FALSE	Helix-turn-helix domain	annotate	FALSE	d__Bacteria;p__Actinomycetota;c__Actinomycetes;o__Streptomycetales;f__Streptomycetaceae;g__Streptomyces	annotate	fragment_26800_27	93.0297	94.8883	1.85858	0.980413	0.372794	0.213655	0.174737	0.961816	13204	regulatory	Transcriptional regulation	Transcriptional repressor NrdR-like, N-terminal domain	0.617391	0.374147	0.0188285		unassigned	none		unassigned		unassigned	TRUE	0.9		unassigned	regulatory	category
IMGVR_UViG_3300064042_000002|3300064042|Ga0604931_0000110_92	IMGVR_UViG_3300064042_000002|3300064042|Ga0604931_0000110	soil	Temperate forest	regulatory	Transcription factor WhiB	high	TRUE	TRUE	Transcription factor WhiB	annotate	FALSE	d__Bacteria;p__Actinomycetota;c__Actinomycetes;o__Streptomycetales;f__Streptomycetaceae;g__Streptomyces	both	circular_virus_610820|fragment_2_105	13.8615	20.0867	6.22519	0.690084	1	0.967619	0.88943	0.850199	226	regulatory	Transcriptional regulation	Transcription factor WhiB	0.983668	0.996008	0.981164	Transcription factor WhiB	specific	embedding		unassigned	Transcription factor WhiB	specific	TRUE	0.9	Transcription factor WhiB	specific	Transcription factor WhiB	specific
IMGVR_UViG_3300064042_000003|3300064042|Ga0604931_0000247_69	IMGVR_UViG_3300064042_000003|3300064042|Ga0604931_0000247	soil	Temperate forest	regulatory	Helix-turn-helix domain	high	TRUE	FALSE	Helix-turn-helix domain	annotate	FALSE	d__Bacteria;p__Actinomycetota;c__Actinomycetes;o__Streptomycetales;f__Streptomycetaceae;g__Streptomyces	annotate	FJ174690.1|fragment_4_63	146.25	146.592	0.341492	0.99767	0.284876	0.189231	0.159835	0.79777	57	regulatory	Transcriptional regulation	transcriptional repressor	0.721519	0.434501	0.0806452		unassigned	none		unassigned		unassigned	TRUE	0.9		unassigned	regulatory	category
IMGVR_UViG_3300064042_000003|3300064042|Ga0604931_0000247_91	IMGVR_UViG_3300064042_000003|3300064042|Ga0604931_0000247	soil	Temperate forest	physiological	anti-restriction protein	high	TRUE	TRUE	anti-restriction protein	annotate	FALSE	d__Bacteria;p__Actinomycetota;c__Actinomycetes;o__Streptomycetales;f__Streptomycetaceae;g__Streptomyces	both	KY555147.1|fragment_5_142	6.42729	16.4858	10.0585	0.389868	1	0.930921	0.870556	0.386574	224	physiological	Defense & anti-defense systems	anti-restriction protein	0.961932	0.994687	0.982659	anti-restriction protein	specific	embedding	Defense & anti-defense systems	L1	anti-restriction protein	specific	TRUE	0.9	anti-restriction protein	specific	anti-restriction protein	specific
IMGVR_UViG_3300064042_000004|3300064042|Ga0604931_0000309_101	IMGVR_UViG_3300064042_000004|3300064042|Ga0604931_0000309	soil	Temperate forest	unclassified	adk, AK; adenylate kinase [EC:2.7.4.3]	high	FALSE	TRUE	adk, AK; adenylate kinase [EC:2.7.4.3]	annotate	FALSE		de_novo	MN062708.1|fragment_2_53	81.3395	85.3541	4.0146	0.952965	0.588566	0.44822	0.384615	3.19328	19	metabolic	Aromatic & xenobiotic degradation	cpo; non-heme chloroperoxidase [EC:1.11.1.10]	0.752588	0.588529	0.277219		unassigned	none		unassigned		unassigned	TRUE	0.9		unassigned	Aromatic & xenobiotic degradation	L1
IMGVR_UViG_3300064042_000005|3300064042|Ga0604931_0000380_141	IMGVR_UViG_3300064042_000005|3300064042|Ga0604931_0000380	soil	Temperate forest	regulatory	transcriptional repressor	high	TRUE	TRUE	transcriptional repressor	annotate	FALSE		both	KR053198.1|fragment_1_20	108.353	143.962	35.609	0.752649	1	0.932525	0.876238	0.896288	20	regulatory	Transcriptional regulation	transcriptional repressor	0.985075	0.990099	0.958005	transcriptional repressor	specific	embedding	Transcriptional regulation	L1	transcriptional repressor	specific	TRUE	0.9	transcriptional repressor	specific	transcriptional repressor	specific
IMGVR_UViG_3300064042_000005|3300064042|Ga0604931_0000380_24	IMGVR_UViG_3300064042_000005|3300064042|Ga0604931_0000380	soil	Temperate forest	unclassified		high	FALSE	TRUE	Transcriptional regulation	L1	TRUE		de_novo	KU998233.1|fragment_1_39	121.308	123.083	1.77525	0.985577	0.619309	0.586039	0.549816	1.74289	31	regulatory	Transcriptional regulation	transcriptional repressor	0.887136	0.893443	0.631447	Transcriptional regulation	L1	embedding		unassigned	Transcriptional regulation	L1	TRUE	0.9	Transcriptional regulation	L1	transcriptional repressor	specific
IMGVR_UViG_3300064042_000005|3300064042|Ga0604931_0000380_25	IMGVR_UViG_3300064042_000005|3300064042|Ga0604931_0000380	soil	Temperate forest	unclassified		high	FALSE	TRUE		unassigned	TRUE		de_novo	MN234187.1|fragment_1_37	140.124	145.459	5.33562	0.963319	0.529629	0.378109	0.371272	0.972028	40	regulatory	Transcriptional regulation	transcriptional repressor	0.783677	0.753731	0.457179		unassigned	none		unassigned		unassigned	TRUE	0.9	Transcriptional regulation	L1	Transcriptional regulation	L1
IMGVR_UViG_3300064042_000005|3300064042|Ga0604931_0000380_5	IMGVR_UViG_3300064042_000005|3300064042|Ga0604931_0000380	soil	Temperate forest	metabolic	E3.1.1.11; pectinesterase [EC:3.1.1.11]	medium	TRUE	TRUE	E3.1.1.11; pectinesterase [EC:3.1.1.11]	annotate	FALSE		both	circular_virus_818760|fragment_3_5	62.6234	62.956	0.332664	0.994716	0.319918	0.222679	0.199698	1.23152	68	metabolic	Other	meT1; MMP 1-O-methyltransferase [EC:2.1.1.365]	0.737079	0.5138	0.10397		unassigned	none		unassigned		unassigned	TRUE	0.9		unassigned	Other	L1
IMGVR_UViG_3300064042_000005|3300064042|Ga0604931_0000380_53	IMGVR_UViG_3300064042_000005|3300064042|Ga0604931_0000380	soil	Temperate forest	regulatory	whiB1_2_3_4; WhiB family transcriptional regulator, redox-sensing transcriptional regulator	high	TRUE	FALSE	whiB1_2_3_4; WhiB family transcriptional regulator, redox-sensing transcriptional regulator	annotate	FALSE		annotate	fragment_17678_23	105.627	111.769	6.14182	0.945049	0.413532	0.312348	0.334334	0.965016	25	regulatory	Transcriptional regulation	transcriptional regulator WhiB-like	0.827448	0.759542	0.277219		unassigned	none		unassigned		unassigned	TRUE	0.9	Transcriptional regulation	L1	Transcriptional regulation	L1
IMGVR_UViG_3300064042_000005|3300064042|Ga0604931_0000380_73	IMGVR_UViG_3300064042_000005|3300064042|Ga0604931_0000380	soil	Temperate forest	regulatory	Transcription factor WhiB	high	TRUE	TRUE	Transcription factor WhiB	annotate	FALSE		both	MH834601.1|fragment_2_44	21.0223	25.5867	4.56439	0.821611	0.8202	0.841174	0.849799	0.723812	23	regulatory	Transcriptional regulation	Transcription factor WhiB	0.97028	0.981295	0.864903	Transcription factor WhiB	specific	embedding		unassigned	Transcription factor WhiB	specific	TRUE	0.9	Transcription factor WhiB	specific	Transcription factor WhiB	specific
IMGVR_UViG_3300064042_000006|3300064042|Ga0604931_0000400_32	IMGVR_UViG_3300064042_000006|3300064042|Ga0604931_0000400	soil	Temperate forest	regulatory	repA; regulatory protein RepA	high	TRUE	FALSE	repA; regulatory protein RepA	annotate	FALSE	d__Bacteria;p__Actinomycetota;c__Actinomycetes;o__Propionibacteriales;f__Propionibacteriaceae	annotate	Station194_SUR_ALL_assembly_NODE_427_length_52771_cov_171.222058|fragment_4_16	80.7504	100.581	19.8307	0.802839	1	1	0.972429	1.23439	31	regulatory	Transcriptional regulation	repA; regulatory protein RepA	0.985075	0.994687	0.989754	repA; regulatory protein RepA	specific	embedding		unassigned	repA; regulatory protein RepA	specific	TRUE	0.9	repA; regulatory protein RepA	specific	repA; regulatory protein RepA	specific
IMGVR_UViG_3300064042_000007|3300064042|Ga0604931_0000425_14	IMGVR_UViG_3300064042_000007|3300064042|Ga0604931_0000425	soil	Temperate forest	metabolic	lip, TGL2; triacylglycerol lipase [EC:3.1.1.3]	high	TRUE	TRUE	lip, TGL2; triacylglycerol lipase [EC:3.1.1.3]	annotate	FALSE		both	IMGVR_UViG_3300006046_000007|3300006046|Ga0066652_100000088|fragment_3_10	39.98	43.2673	3.28724	0.924025	0.504207	0.318313	0.270703	1.03509	59	metabolic	Phosphorus metabolism	ACP7; acid phosphatase type 7	0.827448	0.550459	0.119332		unassigned	none		unassigned		unassigned	TRUE	0.9	metabolic	category	Phosphorus metabolism	L1
IMGVR_UViG_3300064042_000007|3300064042|Ga0604931_0000425_88	IMGVR_UViG_3300064042_000007|3300064042|Ga0604931_0000425	soil	Temperate forest	metabolic	cobS; cobaltochelatase CobS [EC:6.6.1.2]	high	TRUE	FALSE	cobS; cobaltochelatase CobS [EC:6.6.1.2]	annotate	FALSE		annotate	fragment_26800_27	30.6435	39.9734	9.32996	0.766596	0.331264	0.19747	0.163456	0.316817	13204	regulatory	Transcriptional regulation	Transcriptional repressor NrdR-like, N-terminal domain	0.580645	0.422285	0.0188285	metabolic	category	cluster	metabolic	category		unassigned	TRUE	0.9	metabolic	category	metabolic	category
IMGVR_UViG_3300064042_000008|3300064042|Ga0604931_0000452_49	IMGVR_UViG_3300064042_000008|3300064042|Ga0604931_0000452	soil	Temperate forest	regulatory	Transcription factor WhiB	high	TRUE	TRUE	Transcription factor WhiB	annotate	FALSE		both	MK894438.1|fragment_1_7	19.1923	24.7739	5.58165	0.774697	1	0.973642	0.970137	1.1324	17	regulatory	Transcriptional regulation	Transcription factor WhiB	0.998426	0.997344	0.982659	Transcription factor WhiB	specific	embedding		unassigned	Transcription factor WhiB	specific	TRUE	0.9	Transcription factor WhiB	specific	Transcription factor WhiB	specific
IMGVR_UViG_3300064042_000009|3300064042|Ga0604931_0000461_23	IMGVR_UViG_3300064042_000009|3300064042|Ga0604931_0000461	soil	Temperate forest	regulatory	RNA-binding protein	high	TRUE	TRUE	RNA-binding protein	annotate	FALSE		both	IMGVR_UViG_3300005288_000001|3300005288|Ga0065714_10002187|fragment_6_18	15.0382	20.1898	5.15165	0.744839	1	1	0.974498	1.7271	4	regulatory	Post-transcriptional / RNA-mediated regulation	RNA-binding protein	0.99661	0.994687	0.981164	RNA-binding protein	specific	cluster	RNA-binding protein	specific	RNA-binding protein	specific	TRUE	0.9	RNA-binding protein	specific	RNA-binding protein	specific
IMGVR_UViG_3300064042_000009|3300064042|Ga0604931_0000461_40	IMGVR_UViG_3300064042_000009|3300064042|Ga0604931_0000461	soil	Temperate forest	regulatory	DNA binding protein	high	TRUE	FALSE	DNA binding protein	annotate	FALSE		annotate	HM004124.1|fragment_4_52	127.412	136.928	9.51519	0.930509	0.483177	0.407503	0.377033	0.75195	43	regulatory	Transcriptional regulation	DNA binding protein	0.827448	0.816078	0.457179	DNA binding protein	specific	cluster	DNA binding protein	specific		unassigned	TRUE	0.9	DNA binding protein	specific	DNA binding protein	specific
IMGVR_UViG_3300064042_000009|3300064042|Ga0604931_0000461_44	IMGVR_UViG_3300064042_000009|3300064042|Ga0604931_0000461	soil	Temperate forest	regulatory	nadR; HTH-type transcriptional regulator, transcriptional repressor of NAD biosynthesis genes [EC:2.7.7.1 2.7.1.22]	high	TRUE	TRUE	nadR; HTH-type transcriptional regulator, transcriptional repressor of NAD biosynthesis genes [EC:2.7.7.1 2.7.1.22]	annotate	FALSE		both	MN184887.1|fragment_5_8	75.9591	94.5406	18.5816	0.803454	1	0.884395	0.788081	1.93798	53	regulatory	Transcriptional regulation	nadR; HTH-type transcriptional regulator, transcriptional repressor of NAD biosynthesis genes [EC:2.7.7.1 2.7.1.22]	0.985075	0.981295	0.958005	nadR; HTH-type transcriptional regulator, transcriptional repressor of NAD biosynthesis genes [EC:2.7.7.1 2.7.1.22]	specific	embedding	Transcriptional regulation	L1	nadR; HTH-type transcriptional regulator, transcriptional repressor of NAD biosynthesis genes [EC:2.7.7.1 2.7.1.22]	specific	TRUE	0.9	nadR; HTH-type transcriptional regulator, transcriptional repressor of NAD biosynthesis genes [EC:2.7.7.1 2.7.1.22]	specific	nadR; HTH-type transcriptional regulator, transcriptional repressor of NAD biosynthesis genes [EC:2.7.7.1 2.7.1.22]	specific
IMGVR_UViG_3300064042_000009|3300064042|Ga0604931_0000461_45	IMGVR_UViG_3300064042_000009|3300064042|Ga0604931_0000461	soil	Temperate forest	metabolic	pnuC; nicotinamide mononucleotide transporter	high	TRUE	TRUE	pnuC; nicotinamide mononucleotide transporter	annotate	FALSE		both	JQ340389.1|fragment_1_64	28.0308	33.6675	5.63668	0.832578	1	0.947196	0.902858	1.42631	9	metabolic	Cofactor & vitamin metabolism	pnuC; nicotinamide mononucleotide transporter	0.985075	0.981295	0.958005	pnuC; nicotinamide mononucleotide transporter	specific	embedding	Cofactor & vitamin metabolism	L1	pnuC; nicotinamide mononucleotide transporter	specific	TRUE	0.9	pnuC; nicotinamide mononucleotide transporter	specific	pnuC; nicotinamide mononucleotide transporter	specific
IMGVR_UViG_3300064042_000009|3300064042|Ga0604931_0000461_47	IMGVR_UViG_3300064042_000009|3300064042|Ga0604931_0000461	soil	Temperate forest	unclassified	K13522, nadM; bifunctional NMN adenylyltransferase/nudix hydrolase [EC:2.7.7.1 3.6.1.-]	medium	FALSE	TRUE	K13522, nadM; bifunctional NMN adenylyltransferase/nudix hydrolase [EC:2.7.7.1 3.6.1.-]	annotate	FALSE		de_novo	MG557979.1|fragment_3_7	122.928	131.068	8.13965	0.937898	0.686914	0.675363	0.610007	1.20745	10	regulatory	Transcriptional regulation	nadR; HTH-type transcriptional regulator, transcriptional repressor of NAD biosynthesis genes [EC:2.7.7.1 2.7.1.22]	0.912939	0.87395	0.722222	Transcriptional regulation	L1	embedding		unassigned	Transcriptional regulation	L1	TRUE	0.9	nadR; HTH-type transcriptional regulator, transcriptional repressor of NAD biosynthesis genes [EC:2.7.7.1 2.7.1.22]	specific	nadR; HTH-type transcriptional regulator, transcriptional repressor of NAD biosynthesis genes [EC:2.7.7.1 2.7.1.22]	specific
IMGVR_UViG_3300064042_000009|3300064042|Ga0604931_0000461_74	IMGVR_UViG_3300064042_000009|3300064042|Ga0604931_0000461	soil	Temperate forest	unclassified		high	FALSE	TRUE	regulatory	category	TRUE		de_novo	IMGVR_UViG_3300029448_000004|3300029448|Ga0183755_1000006|fragment_3_8	58.7624	63.5369	4.77443	0.924856	0.777999	0.68197	0.638703	2.24816	5	regulatory	Transcriptional regulation	DNA binding protein	0.912939	0.765347	0.689474	regulatory	category	embedding		unassigned	regulatory	category	TRUE	0.9	Transcriptional regulation	L1	DNA binding protein	specific
IMGVR_UViG_3300064042_000010|3300064042|Ga0604931_0000588_42	IMGVR_UViG_3300064042_000010|3300064042|Ga0604931_0000588	soil	Temperate forest	unclassified	esterase/lipase	high	FALSE	TRUE	esterase/lipase	annotate	FALSE	d__Bacteria;p__Pseudomonadota;c__Gammaproteobacteria;o__Burkholderiales;f__Burkholderiaceae	de_novo	circular_virus_637867|fragment_2_45	44.4077	67.4273	23.0196	0.658601	0.906278	0.889106	0.836685	0.590354	48	metabolic	Lipid & fatty acid metabolism	Lipase (class 3)	0.985075	0.964052	0.864903	Lipase (class 3)	specific	cluster	Lipase (class 3)	specific	Lipase (class 3)	specific	TRUE	0.9	Lipase (class 3)	specific	Lipase (class 3)	specific
IMGVR_UViG_3300064042_000011|3300064042|Ga0604931_0000652_33	IMGVR_UViG_3300064042_000011|3300064042|Ga0604931_0000652	soil	Temperate forest	unclassified		high	FALSE	TRUE	Transcriptional regulation	L1	TRUE		de_novo	circular_virus_999744|fragment_1_32	51.1978	53.0342	1.83636	0.965374	0.605614	0.640435	0.62027	1.10792	19	regulatory	Transcriptional regulation	Bacterial dnaA protein helix-turn-helix	0.930719	0.94109	0.709236	Transcriptional regulation	L1	embedding		unassigned	Transcriptional regulation	L1	TRUE	0.9	Bacterial dnaA protein helix-turn-helix	specific	Bacterial dnaA protein helix-turn-helix	specific
IMGVR_UViG_3300064042_000011|3300064042|Ga0604931_0000652_35	IMGVR_UViG_3300064042_000011|3300064042|Ga0604931_0000652	soil	Temperate forest	regulatory	gcrA; GcrA cell cycle regulator	high	TRUE	TRUE	gcrA; GcrA cell cycle regulator	annotate	FALSE		both	IMGVR_UViG_3300027971_000143|3300027971|Ga0209401_1000321|fragment_3_32	48.4352	51.55	3.11477	0.939578	0.500206	0.352057	0.29503	0.810935	43	regulatory	Transcriptional regulation	whiB1_2_3_4; WhiB family transcriptional regulator, redox-sensing transcriptional regulator	0.827448	0.705061	0.191663	Transcriptional regulation	L1	cluster	Transcriptional regulation	L1		unassigned	TRUE	0.9	gcrA; GcrA cell cycle regulator	specific	gcrA; GcrA cell cycle regulator	specific
IMGVR_UViG_3300064042_000011|3300064042|Ga0604931_0000652_41	IMGVR_UViG_3300064042_000011|3300064042|Ga0604931_0000652	soil	Temperate forest	regulatory	transcriptional repressor	high	TRUE	TRUE	transcriptional repressor	annotate	FALSE		both	circular_virus_736692|fragment_3_25	30.7379				1	1	1	1.10708	49	regulatory	Transcriptional regulation	transcriptional repressor	1	1	0.998152	transcriptional repressor	specific	embedding		unassigned	transcriptional repressor	specific	TRUE	0.9	transcriptional repressor	specific	transcriptional repressor	specific
IMGVR_UViG_3300064042_000011|3300064042|Ga0604931_0000652_7	IMGVR_UViG_3300064042_000011|3300064042|Ga0604931_0000652	soil	Temperate forest	unclassified	Macrocin-O-methyltransferase (TylF)	high	FALSE	TRUE	Macrocin-O-methyltransferase (TylF)	annotate	FALSE		de_novo	IMGVR_UViG_3300005544_000001|3300005544|Ga0070686_100000067|fragment_3_7	118.073	136.537	18.4641	0.864768	0.65233	0.589506	0.557153	0.748946	56	metabolic	Other	meT1; MMP 1-O-methyltransferase [EC:2.1.1.365]	0.887136	0.817045	0.631447		unassigned	none		unassigned		unassigned	TRUE	0.9	Other	L1	meT1; MMP 1-O-methyltransferase [EC:2.1.1.365]	specific
IMGVR_UViG_3300064042_000012|3300064042|Ga0604931_0000710_70	IMGVR_UViG_3300064042_000012|3300064042|Ga0604931_0000710	soil	Temperate forest	regulatory	transcriptional repressor	high	TRUE	TRUE	transcriptional repressor	annotate	FALSE		both	circular_virus_1081558|fragment_2_43	13.0992	18.5331	5.43386	0.706802	1	1	0.993847	0.786484	42	regulatory	Transcriptional regulation	transcriptional repressor	1	1	0.998152	transcriptional repressor	specific	embedding	Transcriptional regulation	L1	transcriptional repressor	specific	TRUE	0.9	transcriptional repressor	specific	transcriptional repressor	specific
IMGVR_UViG_3300064042_000012|3300064042|Ga0604931_0000710_75	IMGVR_UViG_3300064042_000012|3300064042|Ga0604931_0000710	soil	Temperate forest	regulatory	CII-like transcriptional activator	high	TRUE	FALSE	CII-like transcriptional activator	annotate	FALSE		annotate	IMGVR_UViG_2049941001_000006|2049941001|MA40A_contig21001|fragment_2_6	137.935	175.31	37.3755	0.786803	0.954369	0.76059	0.697211	0.746319	64	regulatory	Transcriptional regulation	CII-like transcriptional activator	0.961932	0.964052	0.864903	CII-like transcriptional activator	specific	embedding	Transcriptional regulation	L1	CII-like transcriptional activator	specific	TRUE	0.9	CII-like transcriptional activator	specific	CII-like transcriptional activator	specific
IMGVR_UViG_3300064042_000012|3300064042|Ga0604931_0000710_85	IMGVR_UViG_3300064042_000012|3300064042|Ga0604931_0000710	soil	Temperate forest	unclassified	AAA domain	high	FALSE	TRUE	AAA domain	annotate	FALSE		de_novo	IMGVR_UViG_3300035662_000082|3300035662|Ga0335018_0000590|fragment_3_9	42.1559	61.4682	19.3124	0.685816	1	1	0.986059	0.919619	46	regulatory	Transcriptional regulation	repA; regulatory protein RepA	0.998426	0.997344	0.994975	repA; regulatory protein RepA	specific	embedding	Transcriptional regulation	L1	repA; regulatory protein RepA	specific	TRUE	0.9	repA; regulatory protein RepA	specific	repA; regulatory protein RepA	specific
IMGVR_UViG_3300064042_000016|3300064042|Ga0604931_0000770_38	IMGVR_UViG_3300064042_000016|3300064042|Ga0604931_0000770	soil	Temperate forest	regulatory	Gp2.5-like ssDNA binding protein and ssDNA annealing protein	high	TRUE	TRUE	Gp2.5-like ssDNA binding protein and ssDNA annealing protein	annotate	FALSE	d__Bacteria;p__Actinomycetota;c__Actinomycetes;o__Mycobacteriales;f__Mycobacteriaceae	both	UGV-GENOME-0268609|fragment_1_16	4.95044	5.49802	0.547582	0.900404	0.865125	0.687918	0.653685	0.856626	67	regulatory	Transcriptional regulation	Gp2.5-like ssDNA binding protein and ssDNA annealing protein	0.983668	0.964052	0.709236	Gp2.5-like ssDNA binding protein and ssDNA annealing protein	specific	cluster	Gp2.5-like ssDNA binding protein and ssDNA annealing protein	specific	Transcriptional regulation	L1	TRUE	0.9	Gp2.5-like ssDNA binding protein and ssDNA annealing protein	specific	Gp2.5-like ssDNA binding protein and ssDNA annealing protein	specific
IMGVR_UViG_3300064042_000017|3300064042|Ga0604931_0000772_13	IMGVR_UViG_3300064042_000017|3300064042|Ga0604931_0000772	soil	Temperate forest	unclassified	portal protein	high	FALSE	TRUE	portal protein	annotate	FALSE	d__Bacteria;p__Actinomycetota;c__Actinomycetes;o__Streptomycetales;f__Streptomycetaceae	de_novo	DTR_667246|fragment_3_10	88.8691	98.3216	9.45248	0.903862	0.754397	0.573529	0.570335	0.522359	503	physiological	Defense & anti-defense systems	Anti-CRISPR type V subtype A2 family	0.912939	0.817045	0.626271	physiological	category	embedding		unassigned	physiological	category	TRUE	0.9	Defense & anti-defense systems	L1	Anti-CRISPR type V subtype A2 family	specific
IMGVR_UViG_3300064042_000018|3300064042|Ga0604931_0000773_7	IMGVR_UViG_3300064042_000018|3300064042|Ga0604931_0000773	soil	Temperate forest	regulatory	Global regulator protein family	high	TRUE	FALSE	Global regulator protein family	annotate	FALSE		annotate	fragment_26800_27	59.6759	64.8386	5.16273	0.920376	0.311254	0.177917	0.146937	0.616977	13204	regulatory	Transcriptional regulation	Transcriptional repressor NrdR-like, N-terminal domain	0.617391	0.506936	0.0454545		unassigned	none		unassigned		unassigned	TRUE	0.9		unassigned	regulatory	category
IMGVR_UViG_3300064042_000019|3300064042|Ga0604931_0000800_74	IMGVR_UViG_3300064042_000019|3300064042|Ga0604931_0000800	soil	Temperate forest	unclassified		high	FALSE	TRUE		unassigned	TRUE	d__Bacteria;p__Actinomycetota;c__Actinomycetes;o__Streptomycetales;f__Streptomycetaceae	de_novo	IMGVR_UViG_3300027781_000011|3300027781|Ga0209175_10000105|fragment_2_1	118.905	126.602	7.69622	0.939209	0.565793	0.40466	0.342588	1.64699	21	regulatory	Transcriptional regulation	Arc-like repressor	0.783677	0.550459	0.156902		unassigned	none		unassigned		unassigned	TRUE	0.9		unassigned	Transcriptional regulation	L1
IMGVR_UViG_3300064042_000021|3300064042|Ga0604931_0000809_49	IMGVR_UViG_3300064042_000021|3300064042|Ga0604931_0000809	soil	Temperate forest	unclassified		high	FALSE	TRUE	Anti-CBASS protein Acb1	specific	TRUE		de_novo	MK573636.1|fragment_2_9	101.118	155.407	54.2892	0.650665	1	1	0.988582	2.39912	5	physiological	Defense & anti-defense systems	Anti-CBASS protein Acb1	0.998426	0.997344	0.994975	Anti-CBASS protein Acb1	specific	embedding		unassigned	Anti-CBASS protein Acb1	specific	TRUE	0.9	Anti-CBASS protein Acb1	specific	Anti-CBASS protein Acb1	specific
IMGVR_UViG_3300064042_000021|3300064042|Ga0604931_0000809_88	IMGVR_UViG_3300064042_000021|3300064042|Ga0604931_0000809	soil	Temperate forest	regulatory	Putative phage ssDNA-binding domain	high	TRUE	TRUE	Putative phage ssDNA-binding domain	annotate	FALSE		both	circular_virus_767718|fragment_1_8	44.8206	51.7603	6.93972	0.865926	1	0.953799	0.948055	1.45292	5	regulatory	Transcriptional regulation	Putative phage ssDNA-binding domain	0.985075	0.972452	0.96875	Putative phage ssDNA-binding domain	specific	cluster	Putative phage ssDNA-binding domain	specific	Putative phage ssDNA-binding domain	specific	TRUE	0.9	Putative phage ssDNA-binding domain	specific	Putative phage ssDNA-binding domain	specific
IMGVR_UViG_3300064042_000022|3300064042|Ga0604931_0000820_30	IMGVR_UViG_3300064042_000022|3300064042|Ga0604931_0000820	soil	Temperate forest	regulatory	parB, spo0J; ParB family transcriptional regulator, chromosome partitioning protein	high	TRUE	TRUE	parB, spo0J; ParB family transcriptional regulator, chromosome partitioning protein	annotate	FALSE	d__Bacteria;p__Pseudomonadota;c__Alphaproteobacteria;o__Micropepsales;f__Micropepsaceae	both	circular_virus_170410|fragment_2_10	16.1728	19.0335	2.86077	0.849699	1	0.937181	0.906406	1.13048	33	regulatory	Transcriptional regulation	parB, spo0J; ParB family transcriptional regulator, chromosome partitioning protein	0.985075	0.994687	0.958005	parB, spo0J; ParB family transcriptional regulator, chromosome partitioning protein	specific	embedding	Transcriptional regulation	L1	parB, spo0J; ParB family transcriptional regulator, chromosome partitioning protein	specific	TRUE	0.9	parB, spo0J; ParB family transcriptional regulator, chromosome partitioning protein	specific	parB, spo0J; ParB family transcriptional regulator, chromosome partitioning protein	specific
IMGVR_UViG_3300064042_000022|3300064042|Ga0604931_0000820_46	IMGVR_UViG_3300064042_000022|3300064042|Ga0604931_0000820	soil	Temperate forest	regulatory	transcriptional repressor	high	TRUE	TRUE	transcriptional repressor	annotate	FALSE	d__Bacteria;p__Pseudomonadota;c__Alphaproteobacteria;o__Micropepsales;f__Micropepsaceae	both	IMGVR_UViG_3300031417_000019|3300031417|Ga0308170_10000621|fragment_2_6	9.97818				1	1	1	0.700599	91	regulatory	Transcriptional regulation	transcriptional repressor	0.998426	1	0.998152	transcriptional repressor	specific	embedding	Transcriptional regulation	L1	transcriptional repressor	specific	TRUE	0.9	transcriptional repressor	specific	transcriptional repressor	specific
IMGVR_UViG_3300064042_000022|3300064042|Ga0604931_0000820_60	IMGVR_UViG_3300064042_000022|3300064042|Ga0604931_0000820	soil	Temperate forest	regulatory	rfaH; transcriptional antiterminator RfaH	high	TRUE	TRUE	rfaH; transcriptional antiterminator RfaH	annotate	FALSE	d__Bacteria;p__Pseudomonadota;c__Alphaproteobacteria;o__Micropepsales;f__Micropepsaceae	both	circular_virus_630316|fragment_2_5	112.927	123.75	10.8232	0.91254	0.435079	0.299019	0.272257	1.17156	18	regulatory	Transcriptional regulation	transcription antiterminator	0.737079	0.550459	0.14702	Other	L1	cluster	Other	L1		unassigned	TRUE	0.9	rfaH; transcriptional antiterminator RfaH	specific	rfaH; transcriptional antiterminator RfaH	specific
IMGVR_UViG_3300064042_000023|3300064042|Ga0604931_0000848_110	IMGVR_UViG_3300064042_000023|3300064042|Ga0604931_0000848	soil	Temperate forest	unclassified		high	FALSE	TRUE	Anti-CBASS protein Acb1	specific	TRUE		de_novo	MT161459.1|fragment_2_215	86.9998	145.368	58.3684	0.598479	1	1	0.997354	1.50944	98	physiological	Defense & anti-defense systems	Anti-CBASS protein Acb1	0.985075	0.996008	0.994975	Anti-CBASS protein Acb1	specific	embedding		unassigned	Anti-CBASS protein Acb1	specific	TRUE	0.9	Anti-CBASS protein Acb1	specific	Anti-CBASS protein Acb1	specific
IMGVR_UViG_3300064042_000023|3300064042|Ga0604931_0000848_86	IMGVR_UViG_3300064042_000023|3300064042|Ga0604931_0000848	soil	Temperate forest	unclassified		high	FALSE	TRUE		unassigned	TRUE		de_novo	KU530220.1|fragment_1_40	44.3546	48.2852	3.93058	0.918597	0.532824	0.428218	0.408961	1.32957	361	regulatory	Transcriptional regulation	transcriptional regulator WhiB-like	0.880553	0.664894	0.346939		unassigned	none		unassigned		unassigned	TRUE	0.9	regulatory	category	Transcriptional regulation	L1
IMGVR_UViG_3300064042_000025|3300064042|Ga0604931_0000863_55	IMGVR_UViG_3300064042_000025|3300064042|Ga0604931_0000863	soil	Temperate forest	regulatory	K03710; GntR family transcriptional regulator	medium	TRUE	TRUE	K03710; GntR family transcriptional regulator	annotate	FALSE		both	circular_virus_283220|fragment_1_54	19.3942	29.7641	10.3699	0.651596	0.94985	0.893379	0.8213	0.611448	304	regulatory	Transcriptional regulation	K03710; GntR family transcriptional regulator	0.961932	0.964052	0.894118	K03710; GntR family transcriptional regulator	specific	embedding	Transcriptional regulation	L1	K03710; GntR family transcriptional regulator	specific	TRUE	0.9	ytrA; GntR family transcriptional regulator	specific	ytrA; GntR family transcriptional regulator	specific
IMGVR_UViG_3300064042_000025|3300064042|Ga0604931_0000863_86	IMGVR_UViG_3300064042_000025|3300064042|Ga0604931_0000863	soil	Temperate forest	unclassified	Helix-turn-helix domain	high	FALSE	TRUE	Helix-turn-helix domain	annotate	FALSE		de_novo	circular_virus_810569|fragment_1_45	142.397	144.194	1.79707	0.987537	0.291117	0.173902	0.145198	1.1195	72	metabolic	Lipid & fatty acid metabolism	Rhamnosyl O-methyltransferase/CmcI	0.653846	0.396789	0.0454545		unassigned	none		unassigned		unassigned	TRUE	0.9		unassigned	metabolic	category
IMGVR_UViG_3300064042_000026|3300064042|Ga0604931_0000882_40	IMGVR_UViG_3300064042_000026|3300064042|Ga0604931_0000882	soil	Temperate forest	unclassified		high	FALSE	TRUE		unassigned	TRUE		de_novo	circular_virus_559284|fragment_2_24	24.997	25.2215	0.224417	0.991102	0.330853	0.275483	0.248854	1.458	14	regulatory	Transcriptional regulation	transcriptional regulator WhiB-like	0.827448	0.664894	0.191663		unassigned	none		unassigned		unassigned	TRUE	0.9	regulatory	category	Transcriptional regulation	L1
IMGVR_UViG_3300064042_000028|3300064042|Ga0604931_0000903_28	IMGVR_UViG_3300064042_000028|3300064042|Ga0604931_0000903	soil	Temperate forest	regulatory	transcriptional repressor	high	TRUE	FALSE	transcriptional repressor	annotate	FALSE		annotate	fragment_28570_28	108.147	110.343	2.1951	0.980106	0.295229	0.231126	0.204255	0.646676	69	regulatory	Transcriptional regulation	dicA; HTH-type transcriptional regulator, cell division transcriptional repressor	0.752588	0.712644	0.256649		unassigned	none		unassigned		unassigned	TRUE	0.9	Transcriptional regulation	L1	Transcriptional regulation	L1
