## Supplemental Table 10 for "CheckAMG: Accurate Identification of Auxiliary Viral Genes with Genome Language Models": Supplemental_Table_10.xlsx (part 314 of 396)

### Sheet: Supplemental Table 10 (continued)
Supplemental Table 10. Per-protein table for all AVGs identified in soil and human-gut viral genomes, including module of origin, functional classification and label, sequence-similarity invisible status, host taxonomy, nearest-neighbor propagation evidence, and the propagation tier (sequence-cluster majority or embedding nearest neighbor) that produced each label.
IMGVR_UViG_3300064042_000030|3300064042|Ga0604931_0000916_20	IMGVR_UViG_3300064042_000030|3300064042|Ga0604931_0000916	soil	Temperate forest	regulatory	transcriptional repressor	high	TRUE	TRUE	transcriptional repressor	annotate	FALSE		both	IMGVR_UViG_3300005515_000010|3300005515|Ga0077122_10000907|fragment_1_23	51.5926	58.9493	7.3567	0.875203	1	1	0.987743	2.53551	12	regulatory	Transcriptional regulation	transcriptional repressor	0.994056	0.996008	0.989754	transcriptional repressor	specific	cluster	transcriptional repressor	specific	transcriptional repressor	specific	TRUE	0.9	transcriptional repressor	specific	transcriptional repressor	specific
IMGVR_UViG_3300064042_000030|3300064042|Ga0604931_0000916_27	IMGVR_UViG_3300064042_000030|3300064042|Ga0604931_0000916	soil	Temperate forest	regulatory	gcrA; GcrA cell cycle regulator	high	TRUE	TRUE	gcrA; GcrA cell cycle regulator	annotate	FALSE		both	circular_virus_14306|fragment_4_26	5.3661	8.79012	3.42402	0.610469	1	0.977605	0.965331	0.519259	24	regulatory	Transcriptional regulation	gcrA; GcrA cell cycle regulator	0.998426	1	0.993548	gcrA; GcrA cell cycle regulator	specific	embedding	Transcriptional regulation	L1	gcrA; GcrA cell cycle regulator	specific	TRUE	0.9	gcrA; GcrA cell cycle regulator	specific	gcrA; GcrA cell cycle regulator	specific
IMGVR_UViG_3300064042_000031|3300064042|Ga0604931_0000929_40	IMGVR_UViG_3300064042_000031|3300064042|Ga0604931_0000929	soil	Temperate forest	regulatory	parB, spo0J; ParB family transcriptional regulator, chromosome partitioning protein	low	FALSE	TRUE	parB, spo0J; ParB family transcriptional regulator, chromosome partitioning protein	annotate	FALSE		de_novo	UGV-GENOME-0264039_1|fragment_1_40	22.618	26.8487	4.2307	0.842424	1	0.965434	0.936309	1.45267	50	regulatory	Transcriptional regulation	parB, spo0J; ParB family transcriptional regulator, chromosome partitioning protein	0.994056	0.994687	0.981164	parB, spo0J; ParB family transcriptional regulator, chromosome partitioning protein	specific	embedding	Transcriptional regulation	L1	parB, spo0J; ParB family transcriptional regulator, chromosome partitioning protein	specific	TRUE	0.9	parB, spo0J; ParB family transcriptional regulator, chromosome partitioning protein	specific	parB, spo0J; ParB family transcriptional regulator, chromosome partitioning protein	specific
IMGVR_UViG_3300064042_000032|3300064042|Ga0604931_0000932_1	IMGVR_UViG_3300064042_000032|3300064042|Ga0604931_0000932	soil	Temperate forest	physiological	DarB-like antirestriction	high	TRUE	FALSE	DarB-like antirestriction	annotate	FALSE		annotate	fragment_26800_27	112.122	112.156	0.0332336	0.999704	0.326974	0.196439	0.160715	1.15921	13204	regulatory	Transcriptional regulation	Transcriptional repressor NrdR-like, N-terminal domain	0.580645	0.374147	0.0188285		unassigned	none		unassigned		unassigned	TRUE	0.9		unassigned	regulatory	category
IMGVR_UViG_3300064042_000032|3300064042|Ga0604931_0000932_21	IMGVR_UViG_3300064042_000032|3300064042|Ga0604931_0000932	soil	Temperate forest	regulatory	GapR-like, DNA-binding domain	high	TRUE	TRUE	GapR-like, DNA-binding domain	annotate	FALSE		both	IMGVR_UViG_3300023211_000002|3300023211|Ga0255842_1043399|fragment_3_43	19.0732				1	1	1	1.70297	107	regulatory	Transcriptional regulation	GapR-like, DNA-binding domain	0.994056	1	0.998152	GapR-like, DNA-binding domain	specific	embedding		unassigned	GapR-like, DNA-binding domain	specific	TRUE	0.9	GapR-like, DNA-binding domain	specific	GapR-like, DNA-binding domain	specific
IMGVR_UViG_3300064042_000032|3300064042|Ga0604931_0000932_25	IMGVR_UViG_3300064042_000032|3300064042|Ga0604931_0000932	soil	Temperate forest	regulatory	transcriptional repressor	high	TRUE	TRUE	transcriptional repressor	annotate	FALSE		both	UGV-GENOME-0304453_1|fragment_1_25	29.445	38.3426	8.89764	0.767944	1	1	0.940144	1.49071	28	regulatory	Transcriptional regulation	transcriptional repressor	0.99661	0.996008	0.982659	transcriptional repressor	specific	embedding	Transcriptional regulation	L1	transcriptional repressor	specific	TRUE	0.9	transcriptional repressor	specific	transcriptional repressor	specific
IMGVR_UViG_3300064042_000033|3300064042|Ga0604931_0001011_56	IMGVR_UViG_3300064042_000033|3300064042|Ga0604931_0001011	soil	Temperate forest	regulatory	parB, spo0J; ParB family transcriptional regulator, chromosome partitioning protein	high	TRUE	TRUE	parB, spo0J; ParB family transcriptional regulator, chromosome partitioning protein	annotate	FALSE		both	circular_virus_1230658|fragment_3_35	36.4795	43.3708	6.89133	0.841107	1	1	0.987644	1.94577	44	regulatory	Transcriptional regulation	parB, spo0J; ParB family transcriptional regulator, chromosome partitioning protein	0.994056	0.997344	0.993548	parB, spo0J; ParB family transcriptional regulator, chromosome partitioning protein	specific	embedding		unassigned	parB, spo0J; ParB family transcriptional regulator, chromosome partitioning protein	specific	TRUE	0.9	parB, spo0J; ParB family transcriptional regulator, chromosome partitioning protein	specific	parB, spo0J; ParB family transcriptional regulator, chromosome partitioning protein	specific
IMGVR_UViG_3300064042_000033|3300064042|Ga0604931_0001011_6	IMGVR_UViG_3300064042_000033|3300064042|Ga0604931_0001011	soil	Temperate forest	unclassified		high	FALSE	TRUE		specific	TRUE		de_novo	IMGVR_UViG_3300028048_000142|3300028048|Ga0256405_10001455|fragment_3_9	51.7889	64.6602	12.8712	0.80094	0.961551	0.896824	0.877384	1.22643	22	physiological	Toxin-antitoxin systems	socA; antitoxin SocA	0.985075	0.964052	0.894118	socA; antitoxin SocA	specific	embedding		unassigned	socA; antitoxin SocA	specific	TRUE	0.9	socA; antitoxin SocA	specific	socA; antitoxin SocA	specific
IMGVR_UViG_3300064042_000034|3300064042|Ga0604931_0001102_10	IMGVR_UViG_3300064042_000034|3300064042|Ga0604931_0001102	soil	Temperate forest	unclassified		high	FALSE	TRUE		unassigned	TRUE		de_novo	IMGVR_UViG_3300011963_000003|3300011963|Ga0121018_100121|fragment_1_10	90.237	96.3073	6.07035	0.936969	0.629845	0.523171	0.465166	2.08091	18	regulatory	Transcriptional regulation	transcriptional regulator	0.864407	0.736648	0.425641		unassigned	none		unassigned		unassigned	TRUE	0.9	Transcriptional regulation	L1	Transcriptional regulation	L1
IMGVR_UViG_3300064042_000034|3300064042|Ga0604931_0001102_49	IMGVR_UViG_3300064042_000034|3300064042|Ga0604931_0001102	soil	Temperate forest	unclassified	ParB-like partition protein	high	FALSE	TRUE	ParB-like partition protein	annotate	FALSE		de_novo	1050720.SAMN02469870.AFSD01000001~164743-206526~standalone_virus_49	127.68	137.702	10.022	0.92722	0.867764	0.736874	0.662086	2.24659	63	regulatory	Transcriptional regulation	parB, spo0J; ParB family transcriptional regulator, chromosome partitioning protein	0.88777	0.817045	0.77748	parB, spo0J; ParB family transcriptional regulator, chromosome partitioning protein	specific	embedding		unassigned	parB, spo0J; ParB family transcriptional regulator, chromosome partitioning protein	specific	TRUE	0.9	parB, spo0J; ParB family transcriptional regulator, chromosome partitioning protein	specific	parB, spo0J; ParB family transcriptional regulator, chromosome partitioning protein	specific
IMGVR_UViG_3300064042_000035|3300064042|Ga0604931_0001115_15	IMGVR_UViG_3300064042_000035|3300064042|Ga0604931_0001115	soil	Temperate forest	regulatory	transcriptional regulator WhiB-like	high	TRUE	TRUE	transcriptional regulator WhiB-like	annotate	FALSE	d__Bacteria;p__Actinomycetota;c__Actinomycetes;o__Streptomycetales;f__Streptomycetaceae;g__Streptomyces	both	Station209_MES_ALL_assembly_NODE_2137_length_35382_cov_46.776885|fragment_3_13	28.3019	29.2275	0.925552	0.968333	0.78965	0.767048	0.769837	1.363	94	regulatory	Transcriptional regulation	Transcription factor WhiB	0.942038	0.94109	0.864903	Transcription factor WhiB	specific	embedding		unassigned	Transcription factor WhiB	specific	TRUE	0.9	Transcription factor WhiB	specific	Transcription factor WhiB	specific
IMGVR_UViG_3300064042_000035|3300064042|Ga0604931_0001115_58	IMGVR_UViG_3300064042_000035|3300064042|Ga0604931_0001115	soil	Temperate forest	unclassified	Methyltransferase domain	high	FALSE	TRUE	Methyltransferase domain	annotate	FALSE	d__Bacteria;p__Actinomycetota;c__Actinomycetes;o__Streptomycetales;f__Streptomycetaceae;g__Streptomyces	de_novo	circular_virus_763096|fragment_4_21	90.5367	94.5333	3.99662	0.957723	0.828651	0.708308	0.699135	1.05339	37	metabolic	Other	meT1; MMP 1-O-methyltransferase [EC:2.1.1.365]	0.930719	0.94109	0.864903	meT1; MMP 1-O-methyltransferase [EC:2.1.1.365]	specific	embedding	Other	L1	meT1; MMP 1-O-methyltransferase [EC:2.1.1.365]	specific	TRUE	0.9	meT1; MMP 1-O-methyltransferase [EC:2.1.1.365]	specific	meT1; MMP 1-O-methyltransferase [EC:2.1.1.365]	specific
IMGVR_UViG_3300064042_000036|3300064042|Ga0604931_0001117_39	IMGVR_UViG_3300064042_000036|3300064042|Ga0604931_0001117	soil	Temperate forest	physiological	BstA abortive infection system, replication inhibitor	high	TRUE	TRUE	BstA abortive infection system, replication inhibitor	annotate	FALSE		both	fragment_22827_7	119.068	126.375	7.30678	0.942182	0.55895	0.414147	0.355816	1.41998	13	physiological	Defense & anti-defense systems	BstA abortive infection system, replication inhibitor	0.783677	0.550459	0.191663	Defense & anti-defense systems	L1	cluster	Defense & anti-defense systems	L1		unassigned	TRUE	0.9	BstA abortive infection system, replication inhibitor	specific	BstA abortive infection system, replication inhibitor	specific
IMGVR_UViG_3300064042_000036|3300064042|Ga0604931_0001117_6	IMGVR_UViG_3300064042_000036|3300064042|Ga0604931_0001117	soil	Temperate forest	unclassified		high	FALSE	TRUE		unassigned	TRUE		de_novo	NC_004589.1|fragment_1_48	164.935	176.569	11.6341	0.93411	0.42853	0.276292	0.229647	1.14167	79	physiological	Defense & anti-defense systems	abiQ; protein AbiQ	0.580645	0.333916	0.072		unassigned	none		unassigned		unassigned	TRUE	0.9		unassigned	physiological	category
IMGVR_UViG_3300064042_000036|3300064042|Ga0604931_0001117_66	IMGVR_UViG_3300064042_000036|3300064042|Ga0604931_0001117	soil	Temperate forest	unclassified		high	FALSE	TRUE	transcriptional repressor	specific	TRUE		de_novo	IMGVR_UViG_3300026320_000016|3300026320|Ga0209131_1000248|fragment_3_6	40.708	50.0568	9.34872	0.813238	1	0.982097	0.973394	1.35215	72	regulatory	Transcriptional regulation	transcriptional repressor	0.994056	0.994687	0.982659	transcriptional repressor	specific	embedding	Transcriptional regulation	L1	transcriptional repressor	specific	TRUE	0.9	transcriptional repressor	specific	transcriptional repressor	specific
IMGVR_UViG_3300064042_000036|3300064042|Ga0604931_0001117_69	IMGVR_UViG_3300064042_000036|3300064042|Ga0604931_0001117	soil	Temperate forest	regulatory	parB, spo0J; ParB family transcriptional regulator, chromosome partitioning protein	high	TRUE	TRUE	parB, spo0J; ParB family transcriptional regulator, chromosome partitioning protein	annotate	FALSE		both	MT161381.1|fragment_2_31	38.9508	50.5665	11.6157	0.770289	1	0.98924	0.976071	1.94694	56	regulatory	Transcriptional regulation	parB, spo0J; ParB family transcriptional regulator, chromosome partitioning protein	0.994056	0.996008	0.982659	parB, spo0J; ParB family transcriptional regulator, chromosome partitioning protein	specific	embedding	Transcriptional regulation	L1	parB, spo0J; ParB family transcriptional regulator, chromosome partitioning protein	specific	TRUE	0.9	parB, spo0J; ParB family transcriptional regulator, chromosome partitioning protein	specific	parB, spo0J; ParB family transcriptional regulator, chromosome partitioning protein	specific
IMGVR_UViG_3300064042_000037|3300064042|Ga0604931_0001178_65	IMGVR_UViG_3300064042_000037|3300064042|Ga0604931_0001178	soil	Temperate forest	regulatory	transcriptional repressor	high	TRUE	TRUE	transcriptional repressor	annotate	FALSE		both	1768797.SAMN04299430.LSIG01000089~1-44604~chromosome_mixed_46	39.4354				1	1	1	1.68072	153	regulatory	Transcriptional regulation	transcriptional repressor	0.985075	1	0.998152	transcriptional repressor	specific	embedding	Transcriptional regulation	L1	transcriptional repressor	specific	TRUE	0.9	transcriptional repressor	specific	transcriptional repressor	specific
IMGVR_UViG_3300064042_000039|3300064042|Ga0604931_0001194_38	IMGVR_UViG_3300064042_000039|3300064042|Ga0604931_0001194	soil	Temperate forest	physiological	BstA abortive infection system, replication inhibitor	high	TRUE	FALSE	BstA abortive infection system, replication inhibitor	annotate	FALSE	d__Bacteria;p__Pseudomonadota;c__Alphaproteobacteria;o__Rhizobiales;f__Xanthobacteraceae	annotate	1215097.SAMD00046902.BCZY01000073~89-51144~standalone_virus_32	102.64	122.151	19.5104	0.840276	0.494629	0.341472	0.284115	0.696207	491	regulatory	Transcriptional regulation	CII-like transcriptional activator	0.721519	0.652174	0.156902	Defense & anti-defense systems	L1	cluster	Defense & anti-defense systems	L1		unassigned	TRUE	0.9	BstA abortive infection system, replication inhibitor	specific	BstA abortive infection system, replication inhibitor	specific
IMGVR_UViG_3300064042_000039|3300064042|Ga0604931_0001194_39	IMGVR_UViG_3300064042_000039|3300064042|Ga0604931_0001194	soil	Temperate forest	regulatory	rfaH; transcriptional antiterminator RfaH	high	TRUE	TRUE	rfaH; transcriptional antiterminator RfaH	annotate	FALSE	d__Bacteria;p__Pseudomonadota;c__Alphaproteobacteria;o__Rhizobiales;f__Xanthobacteraceae	both	IMGVR_UViG_3300021976_000040|3300021976|Ga0193742_1000258|fragment_4_4	9.91574	9.96356	0.0478153	0.995201	0.798272	0.696828	0.63047	0.998948	32	regulatory	Other	rfaH; transcriptional antiterminator RfaH	0.961932	0.964052	0.83542	rfaH; transcriptional antiterminator RfaH	specific	embedding	Other	L1	rfaH; transcriptional antiterminator RfaH	specific	TRUE	0.9	rfaH; transcriptional antiterminator RfaH	specific	rfaH; transcriptional antiterminator RfaH	specific
IMGVR_UViG_3300064042_000039|3300064042|Ga0604931_0001194_47	IMGVR_UViG_3300064042_000039|3300064042|Ga0604931_0001194	soil	Temperate forest	regulatory	gcrA; GcrA cell cycle regulator	high	TRUE	TRUE	gcrA; GcrA cell cycle regulator	annotate	FALSE	d__Bacteria;p__Pseudomonadota;c__Alphaproteobacteria;o__Rhizobiales;f__Xanthobacteraceae	both	circular_virus_148820|fragment_4_9	8.97687				1	1	1	0.941756	34	regulatory	Transcriptional regulation	gcrA; GcrA cell cycle regulator	1	1	1	gcrA; GcrA cell cycle regulator	specific	embedding	Transcriptional regulation	L1	gcrA; GcrA cell cycle regulator	specific	TRUE	0.9	gcrA; GcrA cell cycle regulator	specific	gcrA; GcrA cell cycle regulator	specific
IMGVR_UViG_3300064042_000039|3300064042|Ga0604931_0001194_51	IMGVR_UViG_3300064042_000039|3300064042|Ga0604931_0001194	soil	Temperate forest	regulatory	transcriptional repressor	high	TRUE	TRUE	transcriptional repressor	annotate	FALSE	d__Bacteria;p__Pseudomonadota;c__Alphaproteobacteria;o__Rhizobiales;f__Xanthobacteraceae	both	IMGVR_UViG_3300028832_000110|3300028832|Ga0265298_10000140|fragment_1_25	57.7196	76.116	18.3964	0.75831	1	1	0.991222	0.62239	37	regulatory	Transcriptional regulation	transcriptional repressor	0.994737	0.997344	0.998152	transcriptional repressor	specific	cluster	transcriptional repressor	specific	transcriptional repressor	specific	TRUE	0.9	transcriptional repressor	specific	transcriptional repressor	specific
IMGVR_UViG_3300064042_000040|3300064042|Ga0604931_0001208_13	IMGVR_UViG_3300064042_000040|3300064042|Ga0604931_0001208	soil	Temperate forest	physiological	CRISPR/Cas system associated	high	TRUE	TRUE	CRISPR/Cas system associated	annotate	FALSE		both	Station111_DCM_ALL_assembly_NODE_309_length_43855_cov_6.042215|fragment_1_13	29.4103	39.9585	10.5482	0.736022	1	1	0.993712	1.08008	11	physiological	Defense & anti-defense systems	CRISPR/Cas system associated	0.998426	0.997344	0.994975	CRISPR/Cas system associated	specific	embedding	Defense & anti-defense systems	L1	CRISPR/Cas system associated	specific	TRUE	0.9	CRISPR/Cas system associated	specific	CRISPR/Cas system associated	specific
IMGVR_UViG_3300064042_000041|3300064042|Ga0604931_0001211_21	IMGVR_UViG_3300064042_000041|3300064042|Ga0604931_0001211	soil	Temperate forest	regulatory	repA; regulatory protein RepA	high	TRUE	FALSE	repA; regulatory protein RepA	annotate	FALSE		annotate	fragment_26800_27	44.1455	44.7332	0.587616	0.986864	0.324008	0.189491	0.153459	0.456412	13204	regulatory	Transcriptional regulation	Transcriptional repressor NrdR-like, N-terminal domain	0.580645	0.462282	0.0188285	Transcriptional regulation	L1	cluster	Transcriptional regulation	L1		unassigned	TRUE	0.9	repA; regulatory protein RepA	specific	repA; regulatory protein RepA	specific
IMGVR_UViG_3300064042_000041|3300064042|Ga0604931_0001211_31	IMGVR_UViG_3300064042_000041|3300064042|Ga0604931_0001211	soil	Temperate forest	regulatory	Gp2.5-like ssDNA binding protein and ssDNA annealing protein	high	TRUE	TRUE	Gp2.5-like ssDNA binding protein and ssDNA annealing protein	annotate	FALSE		both	fragment_32992_12	4.51263	6.16557	1.65294	0.731908	1	0.913464	0.902361	0.843031	14	regulatory	Transcriptional regulation	Gp2.5-like ssDNA binding protein and ssDNA annealing protein	0.998426	0.996008	0.958005	Gp2.5-like ssDNA binding protein and ssDNA annealing protein	specific	embedding	Transcriptional regulation	L1	Gp2.5-like ssDNA binding protein and ssDNA annealing protein	specific	TRUE	0.9	Gp2.5-like ssDNA binding protein and ssDNA annealing protein	specific	Gp2.5-like ssDNA binding protein and ssDNA annealing protein	specific
IMGVR_UViG_3300064042_000041|3300064042|Ga0604931_0001211_59	IMGVR_UViG_3300064042_000041|3300064042|Ga0604931_0001211	soil	Temperate forest	unclassified		high	FALSE	TRUE		specific	TRUE		de_novo	UGV-GENOME-0343417|fragment_2_1	111.31	170.919	59.609	0.651243	1	0.920231	0.830824	0.725578	532	physiological	Defense & anti-defense systems	DarB-like antirestriction	0.912939	0.981295	0.929677	DarB-like antirestriction	specific	embedding		unassigned	DarB-like antirestriction	specific	TRUE	0.9	DarB-like antirestriction	specific	DarB-like antirestriction	specific
IMGVR_UViG_3300064042_000042|3300064042|Ga0604931_0001213_51	IMGVR_UViG_3300064042_000042|3300064042|Ga0604931_0001213	soil	Temperate forest	regulatory	transcriptional repressor	high	TRUE	FALSE	transcriptional repressor	annotate	FALSE	d__Bacteria;p__Actinomycetota;c__Actinomycetes;o__Actinomycetales;f__Dermatophilaceae	annotate	IMGVR_UViG_3300006321_000046|3300006321|Ga0099624_100532|fragment_1_12	130.681	135.397	4.71634	0.965167	0.333962	0.218525	0.189027	1.19635	30	regulatory	Transcriptional regulation	transcriptional regulator	0.721519	0.434501	0.0540811	Transcriptional regulation	L1	cluster	Transcriptional regulation	L1		unassigned	TRUE	0.9	transcriptional repressor	specific	transcriptional repressor	specific
IMGVR_UViG_3300064042_000042|3300064042|Ga0604931_0001213_80	IMGVR_UViG_3300064042_000042|3300064042|Ga0604931_0001213	soil	Temperate forest	regulatory	sigma-K factor	high	TRUE	TRUE	sigma-K factor	annotate	FALSE	d__Bacteria;p__Actinomycetota;c__Actinomycetes;o__Actinomycetales;f__Dermatophilaceae	both	IMGVR_UViG_3300031857_000528|3300031857|Ga0315909_10000977|fragment_1_12	63.1399	86.907	23.767	0.726523	1	0.984193	0.951954	1.23903	52	regulatory	Transcriptional regulation	sigma-K factor	0.994056	0.994687	0.982659	sigma-K factor	specific	embedding	Transcriptional regulation	L1	sigma-K factor	specific	TRUE	0.9	sigma-K factor	specific	sigma-K factor	specific
IMGVR_UViG_3300064042_000043|3300064042|Ga0604931_0001225_41	IMGVR_UViG_3300064042_000043|3300064042|Ga0604931_0001225	soil	Temperate forest	unclassified		high	FALSE	TRUE	Toxin-antitoxin systems	L1	TRUE	d__Bacteria;p__Pseudomonadota;c__Gammaproteobacteria;o__Pseudomonadales;f__Pseudomonadaceae	de_novo	LR797531.1|fragment_2_44	72.8326	91.0788	18.2462	0.799666	0.740438	0.529402	0.457744	0.737006	32	regulatory	Transcriptional regulation	dicC; transcriptional repressor of cell division inhibition gene dicB	0.887136	0.765347	0.396465	Toxin-antitoxin systems	L1	cluster	Toxin-antitoxin systems	L1		unassigned	TRUE	0.9	Bacterial toxin YdaS	specific	Bacterial toxin YdaS	specific
IMGVR_UViG_3300064042_000043|3300064042|Ga0604931_0001225_42	IMGVR_UViG_3300064042_000043|3300064042|Ga0604931_0001225	soil	Temperate forest	regulatory	transcriptional repressor	high	TRUE	TRUE	transcriptional repressor	annotate	FALSE	d__Bacteria;p__Pseudomonadota;c__Gammaproteobacteria;o__Pseudomonadales;f__Pseudomonadaceae	both	fragment_23986_15	37.6148				1	1	1	1.95672	24	regulatory	Transcriptional regulation	transcriptional repressor	1	1	0.998152	transcriptional repressor	specific	embedding	Transcriptional regulation	L1	transcriptional repressor	specific	TRUE	0.9	transcriptional repressor	specific	transcriptional repressor	specific
IMGVR_UViG_3300064042_000043|3300064042|Ga0604931_0001225_51	IMGVR_UViG_3300064042_000043|3300064042|Ga0604931_0001225	soil	Temperate forest	regulatory	Gp2.5-like ssDNA binding protein and ssDNA annealing protein	high	TRUE	TRUE	Gp2.5-like ssDNA binding protein and ssDNA annealing protein	annotate	FALSE	d__Bacteria;p__Pseudomonadota;c__Gammaproteobacteria;o__Pseudomonadales;f__Pseudomonadaceae	both	IMGVR_UViG_3300027769_000044|3300027769|Ga0209770_10000110|fragment_3_25	12.2199	15.5492	3.32936	0.785883	1	0.933966	0.919007	0.809999	59	regulatory	Transcriptional regulation	Gp2.5-like ssDNA binding protein and ssDNA annealing protein	0.994056	0.994687	0.958005	Gp2.5-like ssDNA binding protein and ssDNA annealing protein	specific	embedding	Transcriptional regulation	L1	Gp2.5-like ssDNA binding protein and ssDNA annealing protein	specific	TRUE	0.9	Gp2.5-like ssDNA binding protein and ssDNA annealing protein	specific	Gp2.5-like ssDNA binding protein and ssDNA annealing protein	specific
IMGVR_UViG_3300064042_000044|3300064042|Ga0604931_0001296_21	IMGVR_UViG_3300064042_000044|3300064042|Ga0604931_0001296	soil	Temperate forest	regulatory	transcriptional repressor	high	TRUE	TRUE	transcriptional repressor	annotate	FALSE		both	IMGVR_UViG_3300008807_000159|3300008807|Ga0115888_126057|fragment_3_21	11.3251				1	1	1	0.548155	186	regulatory	Transcriptional regulation	transcriptional repressor	0.994056	1	1	transcriptional repressor	specific	cluster	transcriptional repressor	specific	transcriptional repressor	specific	TRUE	0.9	transcriptional repressor	specific	transcriptional repressor	specific
IMGVR_UViG_3300064042_000045|3300064042|Ga0604931_0001304_10	IMGVR_UViG_3300064042_000045|3300064042|Ga0604931_0001304	soil	Temperate forest	regulatory	parB, spo0J; ParB family transcriptional regulator, chromosome partitioning protein	high	TRUE	FALSE	parB, spo0J; ParB family transcriptional regulator, chromosome partitioning protein	annotate	FALSE	d__Bacteria;p__Planctomycetota;c__Planctomycetia;o__Gemmatales;f__Gemmataceae;g__Gemmata	annotate	fragment_26800_27	95.3694	106.191	10.8219	0.898091	0.415567	0.207984	0.169281	0.986006	13204	regulatory	Transcriptional regulation	Transcriptional repressor NrdR-like, N-terminal domain	0.585185	0.396789	0.0188285	parB, spo0J; ParB family transcriptional regulator, chromosome partitioning protein	specific	cluster	parB, spo0J; ParB family transcriptional regulator, chromosome partitioning protein	specific		unassigned	TRUE	0.9	parB, spo0J; ParB family transcriptional regulator, chromosome partitioning protein	specific	parB, spo0J; ParB family transcriptional regulator, chromosome partitioning protein	specific
IMGVR_UViG_3300064042_000045|3300064042|Ga0604931_0001304_12	IMGVR_UViG_3300064042_000045|3300064042|Ga0604931_0001304	soil	Temperate forest	regulatory	Global regulator protein family	high	TRUE	TRUE	Global regulator protein family	annotate	FALSE	d__Bacteria;p__Planctomycetota;c__Planctomycetia;o__Gemmatales;f__Gemmataceae;g__Gemmata	both	circular_virus_441308|fragment_2_12	14.279	15.9928	1.71382	0.892838	0.498459	0.461408	0.444685	0.906356	16	regulatory	Transcriptional regulation	CsrA-like regulator	0.930719	0.816078	0.425641	Global regulator protein family	specific	cluster	Global regulator protein family	specific	regulatory	category	TRUE	0.9	CsrA-like regulator	specific	CsrA-like regulator	specific
IMGVR_UViG_3300064042_000045|3300064042|Ga0604931_0001304_20	IMGVR_UViG_3300064042_000045|3300064042|Ga0604931_0001304	soil	Temperate forest	regulatory	lexA; repressor LexA [EC:3.4.21.88]	high	TRUE	TRUE	lexA; repressor LexA [EC:3.4.21.88]	annotate	FALSE	d__Bacteria;p__Planctomycetota;c__Planctomycetia;o__Gemmatales;f__Gemmataceae;g__Gemmata	both	circular_virus_950992|fragment_1_23	116.119	124.701	8.58186	0.93118	0.870052	0.881239	0.833603	2.92847	16	regulatory	Transcriptional regulation	transcriptional repressor	0.930719	0.94109	0.864903	transcriptional repressor	specific	embedding	Transcriptional regulation	L1	transcriptional repressor	specific	TRUE	0.9	lexA; repressor LexA [EC:3.4.21.88]	specific	lexA; repressor LexA [EC:3.4.21.88]	specific
IMGVR_UViG_3300064042_000046|3300064042|Ga0604931_0001314_24	IMGVR_UViG_3300064042_000046|3300064042|Ga0604931_0001314	soil	Temperate forest	unclassified		high	FALSE	TRUE	Phage neck terminator protein	specific	TRUE	d__Bacteria;p__Myxococcota;c__Polyangia;o__Polyangiales;f__DASUME01	de_novo	circular_virus_942865|fragment_3_24	71.2362				1	1	1	0.709878	3	regulatory	Transcriptional regulation	Phage neck terminator protein	1	1	1	Phage neck terminator protein	specific	embedding		unassigned	Phage neck terminator protein	specific	TRUE	0.9	Phage neck terminator protein	specific	Phage neck terminator protein	specific
IMGVR_UViG_3300064042_000046|3300064042|Ga0604931_0001314_4	IMGVR_UViG_3300064042_000046|3300064042|Ga0604931_0001314	soil	Temperate forest	unclassified	beta-glucosidase (EC 3.2.1.21); beta-galactosidase (EC 3.2.1.23); beta-mannosidase (EC 3.2.1.25); beta-glucuronidase (EC 3.2.1.31); beta-xylosidase (EC 3.2.1.37); beta-D-fucosidase (EC 3.2.1.38); phlorizin hydrolase (EC 3.2.1.62); exo-beta-1,4-glucanase (EC 3.2.1.74); 6-phospho-beta-galactosidase (EC 3.2.1.85); 6-phospho-beta-glucosidase (EC 3.2.1.86); strictosidine beta-glucosidase (EC 3.2.1.105); lactase (EC 3.2.1.108); amygdalin beta-glucosidase (EC 3.2.1.117); prunasin beta-glucosidase (EC 3.2.1.118); vicianin hydrolase (EC 3.2.1.119); raucaffricine beta-glucosidase (EC 3.2.1.125); thioglucosidase (EC 3.2.1.147); beta-primeverosidase (EC 3.2.1.149); isoflavonoid 7-O-beta-apiosyl-beta-glucosidase (EC 3.2.1.161); ABA-specific beta-glucosidase (EC 3.2.1.175); DIMBOA beta-glucosidase (EC 3.2.1.182); hydroxyisourate hydrolase (EC 3.-.-.-); beta-rutinosidase /alpha-L-rhamnose-(1,6)-beta-D-glucosidase (EC 3.2.1.-); protodioscin 26-O-ÃÂ²-D-glucosidase (EC 3.2.1.186); alpha-L-arabinopyranosidase (EC 3.2.1.-); isoflavone 7-O-glucosyl beta-glucosidase (EC 3.2.1.-)	high	FALSE	TRUE	beta-glucosidase (EC 3.2.1.21); beta-galactosidase (EC 3.2.1.23); beta-mannosidase (EC 3.2.1.25); beta-glucuronidase (EC 3.2.1.31); beta-xylosidase (EC 3.2.1.37); beta-D-fucosidase (EC 3.2.1.38); phlorizin hydrolase (EC 3.2.1.62); exo-beta-1,4-glucanase (EC 3.2.1.74); 6-phospho-beta-galactosidase (EC 3.2.1.85); 6-phospho-beta-glucosidase (EC 3.2.1.86); strictosidine beta-glucosidase (EC 3.2.1.105); lactase (EC 3.2.1.108); amygdalin beta-glucosidase (EC 3.2.1.117); prunasin beta-glucosidase (EC 3.2.1.118); vicianin hydrolase (EC 3.2.1.119); raucaffricine beta-glucosidase (EC 3.2.1.125); thioglucosidase (EC 3.2.1.147); beta-primeverosidase (EC 3.2.1.149); isoflavonoid 7-O-beta-apiosyl-beta-glucosidase (EC 3.2.1.161); ABA-specific beta-glucosidase (EC 3.2.1.175); DIMBOA beta-glucosidase (EC 3.2.1.182); hydroxyisourate hydrolase (EC 3.-.-.-); beta-rutinosidase /alpha-L-rhamnose-(1,6)-beta-D-glucosidase (EC 3.2.1.-); protodioscin 26-O-ÃÂ²-D-glucosidase (EC 3.2.1.186); alpha-L-arabinopyranosidase (EC 3.2.1.-); isoflavone 7-O-glucosyl beta-glucosidase (EC 3.2.1.-)	annotate	FALSE	d__Bacteria;p__Myxococcota;c__Polyangia;o__Polyangiales;f__DASUME01	de_novo	circular_virus_446652|fragment_5_22	110.531	110.891	0.360001	0.996754	0.0413603	0.0413603	0.0413603	4.10117	7	metabolic	Carbohydrate metabolism	ppdK; pyruvate, orthophosphate dikinase [EC:2.7.9.1]	0.584128	0.19973	0.0288936		unassigned	none		unassigned		unassigned	TRUE	0.9		unassigned	metabolic	category
IMGVR_UViG_3300064042_000047|3300064042|Ga0604931_0001316_26	IMGVR_UViG_3300064042_000047|3300064042|Ga0604931_0001316	soil	Temperate forest	regulatory	transcriptional repressor	high	TRUE	TRUE	transcriptional repressor	annotate	FALSE		both	EU311208.1|fragment_1_26	14.9658	19.6847	4.71893	0.760274	1	0.98368	0.986434	0.949438	24	regulatory	Transcriptional regulation	transcriptional repressor	0.998426	1	0.989754	transcriptional repressor	specific	cluster	transcriptional repressor	specific	transcriptional repressor	specific	TRUE	0.9	transcriptional repressor	specific	transcriptional repressor	specific
IMGVR_UViG_3300064042_000047|3300064042|Ga0604931_0001316_27	IMGVR_UViG_3300064042_000047|3300064042|Ga0604931_0001316	soil	Temperate forest	regulatory	transcriptional repressor	high	TRUE	TRUE	transcriptional repressor	annotate	FALSE		both	circular_virus_459666|fragment_1_16	109.569	119.426	9.85649	0.917468	0.409777	0.28324	0.237037	0.983774	64	regulatory	Transcriptional regulation	transcriptional repressor	0.783677	0.462282	0.103797	transcriptional repressor	specific	cluster	transcriptional repressor	specific		unassigned	TRUE	0.9	transcriptional repressor	specific	transcriptional repressor	specific
IMGVR_UViG_3300064042_000047|3300064042|Ga0604931_0001316_35	IMGVR_UViG_3300064042_000047|3300064042|Ga0604931_0001316	soil	Temperate forest	regulatory	GapR-like, DNA-binding domain	high	TRUE	FALSE	GapR-like, DNA-binding domain	annotate	FALSE		annotate	fragment_11526_15	132.325	143.168	10.843	0.924264	0.369885	0.206954	0.170454	1.08024	109	physiological	Defense & anti-defense systems	anti-restriction protein	0.585185	0.333916	0.0506555	Transcriptional regulation	L1	cluster	Transcriptional regulation	L1		unassigned	TRUE	0.9	GapR-like, DNA-binding domain	specific	GapR-like, DNA-binding domain	specific
IMGVR_UViG_3300064042_000048|3300064042|Ga0604931_0001326_28	IMGVR_UViG_3300064042_000048|3300064042|Ga0604931_0001326	soil	Temperate forest	unclassified		high	FALSE	TRUE	HTH DNA binding protein	specific	TRUE		de_novo	JF937102.1|fragment_1_26	109.354	142.77	33.4162	0.765945	0.962016	0.91408	0.864978	1.15788	46	regulatory	Transcriptional regulation	HTH DNA binding protein	0.985075	0.944444	0.929677	HTH DNA binding protein	specific	embedding		unassigned	HTH DNA binding protein	specific	TRUE	0.9	HTH DNA binding protein	specific	HTH DNA binding protein	specific
IMGVR_UViG_3300064042_000049|3300064042|Ga0604931_0001377_31	IMGVR_UViG_3300064042_000049|3300064042|Ga0604931_0001377	soil	Temperate forest	unclassified		high	FALSE	TRUE	Transcriptional regulation	L1	TRUE		de_novo	circular_virus_1329894|fragment_2_30	21.7799	22.4423	0.662436	0.970483	0.537541	0.452635	0.41509	1.05745	117	regulatory	Transcriptional regulation	transcription antiterminator	0.926966	0.883929	0.626271	Transcriptional regulation	L1	embedding		unassigned	Transcriptional regulation	L1	TRUE	0.9	Transcriptional regulation	L1	transcription antiterminator	specific
IMGVR_UViG_3300064042_000049|3300064042|Ga0604931_0001377_32	IMGVR_UViG_3300064042_000049|3300064042|Ga0604931_0001377	soil	Temperate forest	unclassified		high	FALSE	TRUE	Transcriptional regulation	L1	TRUE		de_novo	circular_virus_332836|fragment_2_65	78.3094	80.5502	2.24075	0.972182	0.400186	0.313366	0.268095	1.00319	99	regulatory	Transcriptional regulation	LexA DNA binding domain	0.737079	0.604869	0.191663	Transcriptional regulation	L1	cluster	Transcriptional regulation	L1		unassigned	TRUE	0.9	Bacterial regulatory proteins, luxR family	specific	Bacterial regulatory proteins, luxR family	specific
IMGVR_UViG_3300064042_000049|3300064042|Ga0604931_0001377_42	IMGVR_UViG_3300064042_000049|3300064042|Ga0604931_0001377	soil	Temperate forest	regulatory	transcriptional repressor	high	TRUE	TRUE	transcriptional repressor	annotate	FALSE		both	IMGVR_UViG_3300008807_000159|3300008807|Ga0115888_126057|fragment_3_21	20.9378				1	1	1	1.01343	186	regulatory	Transcriptional regulation	transcriptional repressor	0.994056	1	0.998152	transcriptional repressor	specific	embedding	Transcriptional regulation	L1	transcriptional repressor	specific	TRUE	0.9	transcriptional repressor	specific	transcriptional repressor	specific
IMGVR_UViG_3300064042_000050|3300064042|Ga0604931_0001378_54	IMGVR_UViG_3300064042_000050|3300064042|Ga0604931_0001378	soil	Temperate forest	regulatory	Transcription factor WhiB	high	TRUE	TRUE	Transcription factor WhiB	annotate	FALSE	d__Bacteria;p__Actinomycetota;c__Actinomycetes;o__Streptomycetales;f__Streptomycetaceae;g__Streptomyces	both	fragment_29646_36	13.3438	19.2125	5.86867	0.694538	1	0.977084	0.959396	0.983633	39	regulatory	Transcriptional regulation	Transcription factor WhiB	0.998426	0.997344	0.989754	Transcription factor WhiB	specific	embedding		unassigned	Transcription factor WhiB	specific	TRUE	0.9	Transcription factor WhiB	specific	Transcription factor WhiB	specific
IMGVR_UViG_3300064042_000051|3300064042|Ga0604931_0001389_47	IMGVR_UViG_3300064042_000051|3300064042|Ga0604931_0001389	soil	Temperate forest	regulatory	Phage regulatory protein CII (CP76)	high	TRUE	TRUE	Phage regulatory protein CII (CP76)	annotate	FALSE	d__Bacteria;p__Pseudomonadota;c__Gammaproteobacteria;o__Burkholderiales;f__Burkholderiaceae;g__Caballeronia	both	IMGVR_UViG_3300011871_000009|3300011871|Ga0121021_100144|fragment_4_33	32.8596	36.6417	3.78205	0.896783	0.410418	0.406669	0.384053	0.624675	42	regulatory	Transcriptional regulation	Phage regulatory protein CII (CP76)	0.864407	0.851259	0.406061	Transcriptional regulation	L1	cluster	Transcriptional regulation	L1	Transcriptional regulation	L1	TRUE	0.9	Phage regulatory protein CII (CP76)	specific	Phage regulatory protein CII (CP76)	specific
IMGVR_UViG_3300064042_000051|3300064042|Ga0604931_0001389_50	IMGVR_UViG_3300064042_000051|3300064042|Ga0604931_0001389	soil	Temperate forest	regulatory	transcriptional repressor	high	TRUE	TRUE	transcriptional repressor	annotate	FALSE	d__Bacteria;p__Pseudomonadota;c__Gammaproteobacteria;o__Burkholderiales;f__Burkholderiaceae;g__Caballeronia	both	1400145.SAMN02356628.KI973098~3669704-3708715~standalone_virus_28	35.4418	43.2056	7.7638	0.820306	1	1	0.988329	1.53404	20	regulatory	Transcriptional regulation	transcriptional repressor	0.994737	0.996008	0.989754	transcriptional repressor	specific	cluster	transcriptional repressor	specific	transcriptional repressor	specific	TRUE	0.9	transcriptional repressor	specific	transcriptional repressor	specific
IMGVR_UViG_3300064042_000052|3300064042|Ga0604931_0001437_21	IMGVR_UViG_3300064042_000052|3300064042|Ga0604931_0001437	soil	Temperate forest	physiological	Type II/IV secretion system protein	medium	TRUE	TRUE	Type II/IV secretion system protein	annotate	FALSE	d__Bacteria;p__Actinomycetota;c__CALGFH01;o__CALGFH01;f__CALGFH01;g__	both	1120927.SAMN01087852.KE007365~355265-441135~standalone_virus_104	142.661	147.286	4.62515	0.968598	0.0867543	0.0867543	0.0867543	2.77945	241	metabolic	Other	moxR; MoxR-like ATPase [EC:3.6.3.-]	0.512195	0.19973	0.0506555	Type II/IV secretion system protein	specific	cluster	Type II/IV secretion system protein	specific		unassigned	TRUE	0.9	Type II/IV secretion system protein	specific	Type II/IV secretion system protein	specific
IMGVR_UViG_3300064042_000052|3300064042|Ga0604931_0001437_23	IMGVR_UViG_3300064042_000052|3300064042|Ga0604931_0001437	soil	Temperate forest	unclassified	tadC; tight adherence protein C	medium	FALSE	TRUE	tadC; tight adherence protein C	annotate	FALSE	d__Bacteria;p__Actinomycetota;c__CALGFH01;o__CALGFH01;f__CALGFH01;g__	de_novo	CACVDR010000001.1|fragment_7_37	147.388	152.167	4.77858	0.968596	0.370719	0.287504	0.242087	4.19515	13	metabolic	Energy metabolism	fdxA; ferredoxin	0.585185	0.306026	0.0540811		unassigned	none		unassigned		unassigned	TRUE	0.9		unassigned	metabolic	category
IMGVR_UViG_3300064042_000053|3300064042|Ga0604931_0001445_15	IMGVR_UViG_3300064042_000053|3300064042|Ga0604931_0001445	soil	Temperate forest	metabolic	aphA; acid phosphatase (class B) [EC:3.1.3.2]	high	TRUE	FALSE	aphA; acid phosphatase (class B) [EC:3.1.3.2]	annotate	FALSE		annotate	fragment_26800_27	40.1859	43.0718	2.88594	0.932997	0.290844	0.170416	0.139583	0.415474	13204	regulatory	Transcriptional regulation	Transcriptional repressor NrdR-like, N-terminal domain	0.580645	0.560538	0.0288936		unassigned	none		unassigned		unassigned	TRUE	0.9		unassigned	Transcriptional regulation	L1
IMGVR_UViG_3300064042_000053|3300064042|Ga0604931_0001445_47	IMGVR_UViG_3300064042_000053|3300064042|Ga0604931_0001445	soil	Temperate forest	unclassified		low	FALSE	TRUE		category	TRUE		de_novo	circular_virus_637801|fragment_4_2	105.33	129.171	23.8411	0.81543	0.78989	0.634611	0.569227	0.620687	175	physiological	Defense & anti-defense systems	casA, cse1; CRISPR system Cascade subunit CasA	0.912939	0.817045	0.626271	physiological	category	embedding		unassigned	physiological	category	TRUE	0.9	Defense & anti-defense systems	L1	casA, cse1; CRISPR system Cascade subunit CasA	specific
IMGVR_UViG_3300064042_000055|3300064042|Ga0604931_0001467_34	IMGVR_UViG_3300064042_000055|3300064042|Ga0604931_0001467	soil	Temperate forest	regulatory	transcriptional repressor	high	TRUE	TRUE	transcriptional repressor	annotate	FALSE	d__Bacteria;p__Chloroflexota;c__Anaerolineae;o__Aggregatilineales;f__UBA2796	both	MK892741.1|fragment_1_15	10.6207				1	1	1	0.655157	64	regulatory	Transcriptional regulation	transcriptional repressor	1	1	1	transcriptional repressor	specific	embedding	Transcriptional regulation	L1	transcriptional repressor	specific	TRUE	0.9	transcriptional repressor	specific	transcriptional repressor	specific
IMGVR_UViG_3300064042_000057|3300064042|Ga0604931_0001481_52	IMGVR_UViG_3300064042_000057|3300064042|Ga0604931_0001481	soil	Temperate forest	regulatory	parB, spo0J; ParB family transcriptional regulator, chromosome partitioning protein	high	TRUE	TRUE	parB, spo0J; ParB family transcriptional regulator, chromosome partitioning protein	annotate	FALSE	d__Bacteria;p__Pseudomonadota;c__Gammaproteobacteria;o__Burkholderiales;f__JACQAP01;g__JACQAP01	both	IMGVR_UViG_3300005327_000006|3300005327|Ga0070658_10000284|fragment_2_52	48.6088	65.8688	17.26	0.737964	1	0.992102	0.962133	1.05066	58	regulatory	Transcriptional regulation	parB, spo0J; ParB family transcriptional regulator, chromosome partitioning protein	0.994056	0.996008	0.982659	parB, spo0J; ParB family transcriptional regulator, chromosome partitioning protein	specific	embedding	Transcriptional regulation	L1	parB, spo0J; ParB family transcriptional regulator, chromosome partitioning protein	specific	TRUE	0.9	parB, spo0J; ParB family transcriptional regulator, chromosome partitioning protein	specific	parB, spo0J; ParB family transcriptional regulator, chromosome partitioning protein	specific
IMGVR_UViG_3300064042_000058|3300064042|Ga0604931_0001484_36	IMGVR_UViG_3300064042_000058|3300064042|Ga0604931_0001484	soil	Temperate forest	regulatory	transcriptional repressor	high	TRUE	TRUE	transcriptional repressor	annotate	FALSE		both	IMGVR_UViG_3300025128_000200|3300025128|Ga0208919_1000382|fragment_2_18	17.4338	21.3453	3.91151	0.816751	0.937749	0.953899	0.948274	1.35928	10	regulatory	Transcriptional regulation	transcriptional repressor	0.985075	0.964052	0.894118	transcriptional repressor	specific	embedding		unassigned	transcriptional repressor	specific	TRUE	0.9	transcriptional repressor	specific	transcriptional repressor	specific
IMGVR_UViG_3300064042_000059|3300064042|Ga0604931_0001487_21	IMGVR_UViG_3300064042_000059|3300064042|Ga0604931_0001487	soil	Temperate forest	regulatory	gcrA; GcrA cell cycle regulator	high	TRUE	TRUE	gcrA; GcrA cell cycle regulator	annotate	FALSE		both	IMGVR_UViG_3300021082_000062|3300021082|Ga0210380_10000144|fragment_2_18	28.6001	31.8101	3.20998	0.899089	0.81275	0.871719	0.881422	0.860912	21	regulatory	Transcriptional regulation	gcrA; GcrA cell cycle regulator	0.961932	0.981295	0.894118	gcrA; GcrA cell cycle regulator	specific	embedding	Transcriptional regulation	L1	gcrA; GcrA cell cycle regulator	specific	TRUE	0.9	gcrA; GcrA cell cycle regulator	specific	gcrA; GcrA cell cycle regulator	specific
IMGVR_UViG_3300064042_000059|3300064042|Ga0604931_0001487_41	IMGVR_UViG_3300064042_000059|3300064042|Ga0604931_0001487	soil	Temperate forest	regulatory	rfaH; transcriptional antiterminator RfaH	high	TRUE	TRUE	rfaH; transcriptional antiterminator RfaH	annotate	FALSE		both	UGV-GENOME-0237517_1|fragment_1_23	37.2078	39.6837	2.47586	0.93761	0.601259	0.661177	0.619776	1.14243	46	regulatory	Transcriptional regulation	transcription antiterminator	0.942038	0.913636	0.722222	Other	L1	cluster	Other	L1	Transcriptional regulation	L1	TRUE	0.9	rfaH; transcriptional antiterminator RfaH	specific	rfaH; transcriptional antiterminator RfaH	specific
IMGVR_UViG_3300064042_000061|3300064042|Ga0604931_0001568_7	IMGVR_UViG_3300064042_000061|3300064042|Ga0604931_0001568	soil	Temperate forest	unclassified		high	FALSE	TRUE		unassigned	TRUE	d__Bacteria;p__Actinomycetota;c__Actinomycetes;o__Mycobacteriales;f__Mycobacteriaceae	de_novo	IMGVR_UViG_3300010376_000058|3300010376|Ga0126381_100000453|fragment_1_65	37.0705	46.2331	9.16257	0.801818	0.624789	0.451149	0.4485	0.65406	116	regulatory	Transcriptional regulation	gcrA; GcrA cell cycle regulator	0.887136	0.765347	0.396465		unassigned	none		unassigned		unassigned	TRUE	0.9	Transcriptional regulation	L1	Transcriptional regulation	L1
IMGVR_UViG_3300064042_000062|3300064042|Ga0604931_0001571_38	IMGVR_UViG_3300064042_000062|3300064042|Ga0604931_0001571	soil	Temperate forest	unclassified		high	FALSE	TRUE	Sigma-70, region 4	specific	TRUE		de_novo	DTR_892277|fragment_2_19	37.5216	40.6483	3.12666	0.92308	0.810613	0.714106	0.646154	0.519721	30	regulatory	Transcriptional regulation	Sigma-70, region 4	0.95302	0.94109	0.786047	Sigma-70, region 4	specific	embedding	Transcriptional regulation	L1	Sigma-70, region 4	specific	TRUE	0.9	Bacterial dnaA protein helix-turn-helix	specific	Bacterial dnaA protein helix-turn-helix	specific
IMGVR_UViG_3300064042_000062|3300064042|Ga0604931_0001571_50	IMGVR_UViG_3300064042_000062|3300064042|Ga0604931_0001571	soil	Temperate forest	metabolic	argA; amino-acid N-acetyltransferase [EC:2.3.1.1]	high	TRUE	FALSE	argA; amino-acid N-acetyltransferase [EC:2.3.1.1]	annotate	FALSE		annotate	circular_virus_783144|fragment_2_12	128.541	148.713	20.1728	0.864351	0.759497	0.633298	0.565975	0.808858	16	regulatory	Transcriptional regulation	transcriptional regulator	0.912939	0.765347	0.626271	Amino acid metabolism	L1	cluster	Amino acid metabolism	L1	regulatory	category	TRUE	0.9	argA; amino-acid N-acetyltransferase [EC:2.3.1.1]	specific	argA; amino-acid N-acetyltransferase [EC:2.3.1.1]	specific
IMGVR_UViG_3300064042_000063|3300064042|Ga0604931_0001585_44	IMGVR_UViG_3300064042_000063|3300064042|Ga0604931_0001585	soil	Temperate forest	unclassified		high	FALSE	TRUE		unassigned	TRUE		de_novo	circular_virus_226852|fragment_2_68	73.6039	77.7181	4.11427	0.947062	0.513278	0.331391	0.26931	1.26686	16	regulatory	Transcriptional regulation	Helix-turn-helix domain	0.783677	0.462282	0.119332		unassigned	none		unassigned		unassigned	TRUE	0.9		unassigned	regulatory	category
IMGVR_UViG_3300064042_000064|3300064042|Ga0604931_0001632_3	IMGVR_UViG_3300064042_000064|3300064042|Ga0604931_0001632	soil	Temperate forest	regulatory	lsr2; nucleoid-associated protein Lsr2	high	TRUE	TRUE	lsr2; nucleoid-associated protein Lsr2	annotate	FALSE	d__Bacteria;p__Actinomycetota;c__Actinomycetes;o__Actinomycetales;f__Microbacteriaceae	both	KM925136.1|fragment_5_3	18.1266	28.1253	9.99873	0.644494	1	0.903388	0.809143	0.903217	24	regulatory	Chromatin/nucleoid organization & epigenetic regulation	lsr2; nucleoid-associated protein Lsr2	0.99661	0.996008	0.958005	lsr2; nucleoid-associated protein Lsr2	specific	cluster	lsr2; nucleoid-associated protein Lsr2	specific	lsr2; nucleoid-associated protein Lsr2	specific	TRUE	0.9	lsr2; nucleoid-associated protein Lsr2	specific	lsr2; nucleoid-associated protein Lsr2	specific
IMGVR_UViG_3300064042_000064|3300064042|Ga0604931_0001632_50	IMGVR_UViG_3300064042_000064|3300064042|Ga0604931_0001632	soil	Temperate forest	unclassified		high	FALSE	TRUE	anti-restriction protein	specific	TRUE	d__Bacteria;p__Actinomycetota;c__Actinomycetes;o__Actinomycetales;f__Microbacteriaceae	de_novo	Station78_MES_DO_NOT_POOL_NODE_1063_length_35461_cov_23.738971|fragment_1_8	33.6425	44.0874	10.4449	0.763086	1	0.989284	0.986691	1.85987	5	physiological	Defense & anti-defense systems	anti-restriction protein	0.994056	0.996008	0.982659	anti-restriction protein	specific	embedding	Defense & anti-defense systems	L1	anti-restriction protein	specific	TRUE	0.9	anti-restriction protein	specific	anti-restriction protein	specific
IMGVR_UViG_3300064042_000067|3300064042|Ga0604931_0001740_42	IMGVR_UViG_3300064042_000067|3300064042|Ga0604931_0001740	soil	Temperate forest	regulatory	dnaK, HSPA9; molecular chaperone DnaK	high	TRUE	TRUE	dnaK, HSPA9; molecular chaperone DnaK	annotate	FALSE	d__Bacteria;p__Pseudomonadota;c__Alphaproteobacteria;o__Caulobacterales;f__Hyphomonadaceae;g__UBA7672	both	circular_virus_622595|fragment_2_21	84.2097	84.4198	0.210129	0.997511	0.255565	0.255368	0.237691	4.97689	17	metabolic	Carbohydrate metabolism	NeuB family	0.721519	0.497197	0.120513	Regulatory chaperones & coregulators	L1	cluster	Regulatory chaperones & coregulators	L1		unassigned	TRUE	0.9	dnaK, HSPA9; molecular chaperone DnaK	specific	dnaK, HSPA9; molecular chaperone DnaK	specific
IMGVR_UViG_3300064042_000068|3300064042|Ga0604931_0001753_22	IMGVR_UViG_3300064042_000068|3300064042|Ga0604931_0001753	soil	Temperate forest	regulatory	lsr2; nucleoid-associated protein Lsr2	low	FALSE	TRUE	lsr2; nucleoid-associated protein Lsr2	annotate	FALSE		de_novo	MN586029.1|fragment_5_21	16.5832	21.9861	5.40297	0.754256	1	0.870527	0.78663	1.21243	48	regulatory	Chromatin/nucleoid organization & epigenetic regulation	lsr2; nucleoid-associated protein Lsr2	0.985075	0.994687	0.958005	lsr2; nucleoid-associated protein Lsr2	specific	cluster	lsr2; nucleoid-associated protein Lsr2	specific	lsr2; nucleoid-associated protein Lsr2	specific	TRUE	0.9	lsr2; nucleoid-associated protein Lsr2	specific	lsr2; nucleoid-associated protein Lsr2	specific
IMGVR_UViG_3300064042_000068|3300064042|Ga0604931_0001753_52	IMGVR_UViG_3300064042_000068|3300064042|Ga0604931_0001753	soil	Temperate forest	unclassified		medium	FALSE	TRUE	Defense & anti-defense systems	L1	TRUE		de_novo	UGV-GENOME-0270629|fragment_1_26	38.085	43.8718	5.78683	0.868097	0.64194	0.49636	0.447207	1.22046	80	regulatory	Transcriptional regulation	parB, spo0J; ParB family transcriptional regulator, chromosome partitioning protein	0.88777	0.705061	0.358566	Defense & anti-defense systems	L1	cluster	Defense & anti-defense systems	L1		unassigned	TRUE	0.9	anti-restriction protein	specific	anti-restriction protein	specific
IMGVR_UViG_3300064042_000069|3300064042|Ga0604931_0001760_46	IMGVR_UViG_3300064042_000069|3300064042|Ga0604931_0001760	soil	Temperate forest	regulatory	gcrA; GcrA cell cycle regulator	high	TRUE	TRUE	gcrA; GcrA cell cycle regulator	annotate	FALSE		both	circular_virus_191676|fragment_3_44	34.2244	40.7996	6.57517	0.838842	1	0.959831	0.96263	1.87297	74	regulatory	Transcriptional regulation	gcrA; GcrA cell cycle regulator	0.994056	0.994687	0.981164	gcrA; GcrA cell cycle regulator	specific	embedding		unassigned	gcrA; GcrA cell cycle regulator	specific	TRUE	0.9	gcrA; GcrA cell cycle regulator	specific	gcrA; GcrA cell cycle regulator	specific
IMGVR_UViG_3300064042_000070|3300064042|Ga0604931_0001781_14	IMGVR_UViG_3300064042_000070|3300064042|Ga0604931_0001781	soil	Temperate forest	regulatory	parB, spo0J; ParB family transcriptional regulator, chromosome partitioning protein	high	TRUE	TRUE	parB, spo0J; ParB family transcriptional regulator, chromosome partitioning protein	annotate	FALSE		both	IMGVR_UViG_3300031227_000147|3300031227|Ga0307928_10000235|fragment_1_11	19.8945	21.6143	1.71987	0.920429	1	0.947662	0.856072	2.01936	14	regulatory	Transcriptional regulation	parB, spo0J; ParB family transcriptional regulator, chromosome partitioning protein	0.942038	0.964052	0.932432	parB, spo0J; ParB family transcriptional regulator, chromosome partitioning protein	specific	cluster	parB, spo0J; ParB family transcriptional regulator, chromosome partitioning protein	specific	parB, spo0J; ParB family transcriptional regulator, chromosome partitioning protein	specific	TRUE	0.9	parB, spo0J; ParB family transcriptional regulator, chromosome partitioning protein	specific	parB, spo0J; ParB family transcriptional regulator, chromosome partitioning protein	specific
IMGVR_UViG_3300064042_000071|3300064042|Ga0604931_0001818_18	IMGVR_UViG_3300064042_000071|3300064042|Ga0604931_0001818	soil	Temperate forest	unclassified		high	FALSE	TRUE	transcriptional repressor	specific	TRUE	d__Bacteria;p__Pseudomonadota;c__Alphaproteobacteria;o__Caulobacterales;f__Caulobacteraceae	de_novo	1074493.SAMN02470954.AFXE01000173~196-38532~standalone_virus_34	32.4605				1	1	1	0.791135	80	regulatory	Transcriptional regulation	transcriptional repressor	1	1	1	transcriptional repressor	specific	embedding	Transcriptional regulation	L1	transcriptional repressor	specific	TRUE	0.9	transcriptional repressor	specific	transcriptional repressor	specific
IMGVR_UViG_3300064042_000074|3300064042|Ga0604931_0001845_27	IMGVR_UViG_3300064042_000074|3300064042|Ga0604931_0001845	soil	Temperate forest	physiological	anti-restriction protein	high	TRUE	TRUE	anti-restriction protein	annotate	FALSE	d__Bacteria;p__Pseudomonadota;c__Alphaproteobacteria;o__Micropepsales;f__Micropepsaceae;g__Rhizomicrobium	both	IMGVR_UViG_3300021365_000053|3300021365|Ga0206123_10000625|fragment_2_15	6.02202	9.70572	3.6837	0.620461	1	1	0.94685	0.932772	37	physiological	Defense & anti-defense systems	anti-restriction protein	0.998426	0.997344	0.982659	anti-restriction protein	specific	embedding	Defense & anti-defense systems	L1	anti-restriction protein	specific	TRUE	0.9	anti-restriction protein	specific	anti-restriction protein	specific
IMGVR_UViG_3300064042_000075|3300064042|Ga0604931_0001927_35	IMGVR_UViG_3300064042_000075|3300064042|Ga0604931_0001927	soil	Temperate forest	regulatory	anti-repressor Ant	low	FALSE	TRUE	anti-repressor Ant	annotate	FALSE		de_novo	1673722.SAMEA3635089.CZPX01000003~1-257756~chromosome_mixed_80	72.9468	81.5583	8.61155	0.894412	0.816738	0.788748	0.772921	1.71282	2	regulatory	Transcriptional regulation	anti-repressor Ant	0.942038	0.816078	0.689474	Transcriptional regulation	L1	cluster	Transcriptional regulation	L1	regulatory	category	TRUE	0.9	anti-repressor Ant	specific	anti-repressor Ant	specific
IMGVR_UViG_3300064042_000079|3300064042|Ga0604931_0002201_58	IMGVR_UViG_3300064042_000079|3300064042|Ga0604931_0002201	soil	Temperate forest	unclassified	galE, GALE; UDP-glucose 4-epimerase [EC:5.1.3.2]	high	FALSE	TRUE	galE, GALE; UDP-glucose 4-epimerase [EC:5.1.3.2]	annotate	FALSE	d__Bacteria;p__Bacteroidota;c__Bacteroidia;o__Bacteroidales;f__Bacteroidaceae	de_novo	circular_virus_832397|fragment_2_6	66.0129	69.5669	3.55398	0.948913	0.628713	0.505952	0.567516	0.769936	66	metabolic	Carbohydrate metabolism	gmd, GMDS; GDPmannose 4,6-dehydratase [EC:4.2.1.47]	0.887136	0.894309	0.709236	Carbohydrate metabolism	L1	embedding		unassigned	Carbohydrate metabolism	L1	TRUE	0.9	gmd, GMDS; GDPmannose 4,6-dehydratase [EC:4.2.1.47]	specific	gmd, GMDS; GDPmannose 4,6-dehydratase [EC:4.2.1.47]	specific
IMGVR_UViG_3300064042_000080|3300064042|Ga0604931_0002245_6	IMGVR_UViG_3300064042_000080|3300064042|Ga0604931_0002245	soil	Temperate forest	regulatory	parB, spo0J; ParB family transcriptional regulator, chromosome partitioning protein	high	TRUE	TRUE	parB, spo0J; ParB family transcriptional regulator, chromosome partitioning protein	annotate	FALSE		both	MK233417.1|fragment_2_6	7.73328	11.1949	3.46162	0.690786	1	0.894023	0.812238	0.645086	24	regulatory	Transcriptional regulation	parB, spo0J; ParB family transcriptional regulator, chromosome partitioning protein	0.994056	0.996008	0.96875	parB, spo0J; ParB family transcriptional regulator, chromosome partitioning protein	specific	embedding	Transcriptional regulation	L1	parB, spo0J; ParB family transcriptional regulator, chromosome partitioning protein	specific	TRUE	0.9	parB, spo0J; ParB family transcriptional regulator, chromosome partitioning protein	specific	parB, spo0J; ParB family transcriptional regulator, chromosome partitioning protein	specific
IMGVR_UViG_3300064042_000083|3300064042|Ga0604931_0002354_18	IMGVR_UViG_3300064042_000083|3300064042|Ga0604931_0002354	soil	Temperate forest	regulatory	Putative DnaT-like ssDNA binding protein	high	TRUE	FALSE	Putative DnaT-like ssDNA binding protein	annotate	FALSE		annotate	DTR_390959|fragment_2_18	55.2527				1	1	1	0.925226	11	regulatory	Transcriptional regulation	Putative DnaT-like ssDNA binding protein	1	1	1	Putative DnaT-like ssDNA binding protein	specific	cluster	Putative DnaT-like ssDNA binding protein	specific	Putative DnaT-like ssDNA binding protein	specific	TRUE	0.9	Putative DnaT-like ssDNA binding protein	specific	Putative DnaT-like ssDNA binding protein	specific
IMGVR_UViG_3300064042_000084|3300064042|Ga0604931_0002379_47	IMGVR_UViG_3300064042_000084|3300064042|Ga0604931_0002379	soil	Temperate forest	metabolic	ppdK; pyruvate, orthophosphate dikinase [EC:2.7.9.1]	high	TRUE	FALSE	ppdK; pyruvate, orthophosphate dikinase [EC:2.7.9.1]	annotate	FALSE		annotate	fragment_26800_27	48.394	52.5514	4.15741	0.920889	0.265553	0.165538	0.136356	0.500336	13204	regulatory	Transcriptional regulation	Transcriptional repressor NrdR-like, N-terminal domain	0.6	0.543353	0.0454545	Carbohydrate metabolism	L1	cluster	Carbohydrate metabolism	L1		unassigned	TRUE	0.9	ppdK; pyruvate, orthophosphate dikinase [EC:2.7.9.1]	specific	ppdK; pyruvate, orthophosphate dikinase [EC:2.7.9.1]	specific
IMGVR_UViG_3300064042_000085|3300064042|Ga0604931_0002410_13	IMGVR_UViG_3300064042_000085|3300064042|Ga0604931_0002410	soil	Temperate forest	unclassified		low	FALSE	TRUE		unassigned	TRUE		de_novo	DTR_667246|fragment_3_10	117.58	127.848	10.2679	0.919687	0.638809	0.525401	0.462057	0.691118	503	physiological	Defense & anti-defense systems	Anti-CRISPR type V subtype A2 family	0.825658	0.765347	0.512346		unassigned	none		unassigned		unassigned	TRUE	0.9	Defense & anti-defense systems	L1	Defense & anti-defense systems	L1
IMGVR_UViG_3300064042_000086|3300064042|Ga0604931_0002423_24	IMGVR_UViG_3300064042_000086|3300064042|Ga0604931_0002423	soil	Temperate forest	regulatory	anti-repressor Ant	high	TRUE	TRUE	anti-repressor Ant	annotate	FALSE	d__Bacteria;p__Actinomycetota;c__Actinomycetes;o__Mycobacteriales;f__Mycobacteriaceae	both	circular_virus_1255796|fragment_3_24	26.1398	38.8704	12.7306	0.672486	1	0.967393	0.95248	1.76748	20	regulatory	Transcriptional regulation	anti-repressor Ant	0.994056	0.997344	0.982659	anti-repressor Ant	specific	cluster	anti-repressor Ant	specific	anti-repressor Ant	specific	TRUE	0.9	anti-repressor Ant	specific	anti-repressor Ant	specific
IMGVR_UViG_3300064042_000087|3300064042|Ga0604931_0002442_21	IMGVR_UViG_3300064042_000087|3300064042|Ga0604931_0002442	soil	Temperate forest	unclassified		high	FALSE	TRUE	Transcriptional regulation	L1	TRUE		de_novo	MK376962.1|fragment_2_54	38.8791	48.9544	10.0754	0.794189	0.902626	0.715659	0.654304	0.738515	78	regulatory	Transcriptional regulation	transcriptional regulator WhiB-like	0.961932	0.913636	0.631447	Transcriptional regulation	L1	embedding		unassigned	Transcriptional regulation	L1	TRUE	0.9	Transcriptional regulation	L1	transcriptional regulator WhiB-like	specific
IMGVR_UViG_3300064042_000087|3300064042|Ga0604931_0002442_23	IMGVR_UViG_3300064042_000087|3300064042|Ga0604931_0002442	soil	Temperate forest	regulatory	Transcription factor WhiB	high	TRUE	TRUE	Transcription factor WhiB	annotate	FALSE		both	KU530220.1|fragment_1_40	34.1567	39.0694	4.91267	0.874258	0.76341	0.542779	0.498857	1.02388	361	regulatory	Transcriptional regulation	transcriptional regulator WhiB-like	0.912939	0.765347	0.40534	regulatory	category	embedding		unassigned	regulatory	category	TRUE	0.9	Transcriptional regulation	L1	Transcriptional regulation	L1
IMGVR_UViG_3300064042_000087|3300064042|Ga0604931_0002442_47	IMGVR_UViG_3300064042_000087|3300064042|Ga0604931_0002442	soil	Temperate forest	unclassified	GDSL-like Lipase/Acylhydrolase family	high	FALSE	TRUE	GDSL-like Lipase/Acylhydrolase family	annotate	FALSE		de_novo	MK071982.1|fragment_4_117	183.572	200.143	16.5708	0.917205	0.620412	0.499128	0.435193	2.5427	65	metabolic	Secondary metabolite metabolism	actIV; cyclase [EC:4.-.-.-]	0.653846	0.396789	0.191663		unassigned	none		unassigned		unassigned	TRUE	0.9		unassigned	metabolic	category
IMGVR_UViG_3300064042_000087|3300064042|Ga0604931_0002442_8	IMGVR_UViG_3300064042_000087|3300064042|Ga0604931_0002442	soil	Temperate forest	regulatory	DNA binding protein	high	TRUE	TRUE	DNA binding protein	annotate	FALSE		both	fragment_11783_8	124.857	126.768	1.911	0.984925	0.378543	0.254562	0.21451	0.774468	48	regulatory	Post-transcriptional / RNA-mediated regulation	Phage N antitermination protein	0.737079	0.550459	0.14702	Transcriptional regulation	L1	cluster	Transcriptional regulation	L1		unassigned	TRUE	0.9	DNA binding protein	specific	DNA binding protein	specific
IMGVR_UViG_3300064042_000093|3300064042|Ga0604931_0002890_15	IMGVR_UViG_3300064042_000093|3300064042|Ga0604931_0002890	soil	Temperate forest	regulatory	DNA binding protein	high	TRUE	FALSE	DNA binding protein	annotate	FALSE	d__Bacteria;p__Actinomycetota;c__Actinomycetes;o__Streptomycetales;f__Streptomycetaceae	annotate	MW584167.1|fragment_5_10	155.502	159.979	4.4762	0.97202	0.671215	0.437092	0.390774	0.825725	48	regulatory	Transcriptional regulation	DNA binding protein	0.783677	0.664894	0.527273	Transcriptional regulation	L1	cluster	Transcriptional regulation	L1		unassigned	TRUE	0.9	DNA binding protein	specific	DNA binding protein	specific
IMGVR_UViG_3300064042_000093|3300064042|Ga0604931_0002890_44	IMGVR_UViG_3300064042_000093|3300064042|Ga0604931_0002890	soil	Temperate forest	metabolic	CYP81F; indol-3-yl-methylglucosinolate hydroxylase [EC:1.14.-.-]	high	TRUE	TRUE	CYP81F; indol-3-yl-methylglucosinolate hydroxylase [EC:1.14.-.-]	annotate	FALSE	d__Bacteria;p__Actinomycetota;c__Actinomycetes;o__Streptomycetales;f__Streptomycetaceae	both	Rampelli_HCO_11_NODE_156_length_38375_cov_7.567119|fragment_1_41	58.519	66.1649	7.64584	0.884443	0.690551	0.6358	0.592345	1.20623	17	regulatory	Transcriptional regulation	Helix-turn-helix	0.912939	0.817045	0.512346	regulatory	category	embedding		unassigned	regulatory	category	TRUE	0.9	Transcriptional regulation	L1	Transcriptional regulation	L1
IMGVR_UViG_3300064042_000093|3300064042|Ga0604931_0002890_59	IMGVR_UViG_3300064042_000093|3300064042|Ga0604931_0002890	soil	Temperate forest	unclassified	FtsK/SpoIIIE-like protein	medium	FALSE	TRUE	FtsK/SpoIIIE-like protein	annotate	FALSE	d__Bacteria;p__Actinomycetota;c__Actinomycetes;o__Streptomycetales;f__Streptomycetaceae	de_novo	DTR_667246|fragment_3_10	99.3268	134.603	35.2767	0.737922	0.906359	0.662324	0.581045	0.583827	503	physiological	Defense & anti-defense systems	Anti-CRISPR type V subtype A2 family	0.912939	0.906977	0.631447	Defense & anti-defense systems	L1	embedding		unassigned	Defense & anti-defense systems	L1	TRUE	0.9	Defense & anti-defense systems	L1	Anti-CRISPR type V subtype A2 family	specific
IMGVR_UViG_3300064042_000094|3300064042|Ga0604931_0002893_6	IMGVR_UViG_3300064042_000094|3300064042|Ga0604931_0002893	soil	Temperate forest	regulatory	transcription antiterminator	high	TRUE	TRUE	transcription antiterminator	annotate	FALSE	d__Bacteria;p__Pseudomonadota;c__Alphaproteobacteria;o__Sphingomonadales;f__Sphingomonadaceae	both	IMGVR_UViG_3300009177_000007|3300009177|Ga0105248_10000250|fragment_5_3	54.0848	62.7688	8.68407	0.86165	0.422478	0.277109	0.262237	0.538823	62	regulatory	Transcriptional regulation	transcription antiterminator	0.809325	0.637523	0.191663	Transcriptional regulation	L1	cluster	Transcriptional regulation	L1		unassigned	TRUE	0.9	transcription antiterminator	specific	transcription antiterminator	specific
IMGVR_UViG_3300064042_000095|3300064042|Ga0604931_0003229_21	IMGVR_UViG_3300064042_000095|3300064042|Ga0604931_0003229	soil	Temperate forest	regulatory	transcriptional repressor	high	TRUE	TRUE	transcriptional repressor	annotate	FALSE		both	IMGVR_UViG_3300008807_000159|3300008807|Ga0115888_126057|fragment_3_21	22.6025	38.3646	15.7621	0.58915	1	1	0.995741	1.094	186	regulatory	Transcriptional regulation	transcriptional repressor	0.985075	0.997344	0.998152	transcriptional repressor	specific	embedding		unassigned	transcriptional repressor	specific	TRUE	0.9	transcriptional repressor	specific	transcriptional repressor	specific
IMGVR_UViG_3300064042_000096|3300064042|Ga0604931_0003482_7	IMGVR_UViG_3300064042_000096|3300064042|Ga0604931_0003482	soil	Temperate forest	regulatory	DNA binding protein	high	TRUE	TRUE	DNA binding protein	annotate	FALSE	d__Bacteria;p__Actinomycetota;c__Actinomycetes;o__Mycobacteriales;f__Micromonosporaceae;g__Micromonospora	both	circular_virus_794263|fragment_2_7	30.8767	32.4843	1.60758	0.950512	1	0.785289	0.708326	1.92439	17	regulatory	Transcriptional regulation	transcriptional repressor	0.930719	0.964052	0.894118	transcriptional repressor	specific	embedding	Transcriptional regulation	L1	transcriptional repressor	specific	TRUE	0.9	DNA binding protein	specific	DNA binding protein	specific
IMGVR_UViG_3300064042_000097|3300064042|Ga0604931_0003558_21	IMGVR_UViG_3300064042_000097|3300064042|Ga0604931_0003558	soil	Temperate forest	physiological	Virulence-associated protein E-like domain	high	TRUE	FALSE	Virulence-associated protein E-like domain	annotate	FALSE		annotate	IMGVR_UViG_3300006184_000005|3300006184|Ga0097680_1000840|fragment_1_36	154.618	170.82	16.2021	0.905152	0.802384	0.711561	0.646485	1.23843	53	physiological	Virulence & host interaction	Virulence-associated protein E-like domain	0.887136	0.765347	0.709236	Virulence & host interaction	L1	cluster	Virulence & host interaction	L1		unassigned	TRUE	0.9	Virulence-associated protein E-like domain	specific	Virulence-associated protein E-like domain	specific
IMGVR_UViG_3300064042_000097|3300064042|Ga0604931_0003558_6	IMGVR_UViG_3300064042_000097|3300064042|Ga0604931_0003558	soil	Temperate forest	unclassified		medium	FALSE	TRUE	Signal transduction & two-component systems	L1	TRUE		de_novo	fragment_11645_9	94.4513	96.5047	2.05336	0.978723	0.473843	0.378495	0.326872	1.30827	37	regulatory	Signal transduction & two-component systems	torS; two-component system, OmpR family, sensor histidine kinase TorS [EC:2.7.13.3]; rcsC; two-component system, NarL family, capsular synthesis sensor histidine kinase RcsC [EC:2.7.13.3]	0.809325	0.705061	0.298319	Signal transduction & two-component systems	L1	cluster	Signal transduction & two-component systems	L1		unassigned	TRUE	0.9	pdtaS; two-component system, sensor histidine kinase PdtaS [EC:2.7.13.3]	specific	pdtaS; two-component system, sensor histidine kinase PdtaS [EC:2.7.13.3]	specific
IMGVR_UViG_3300064042_000097|3300064042|Ga0604931_0003558_7	IMGVR_UViG_3300064042_000097|3300064042|Ga0604931_0003558	soil	Temperate forest	regulatory	anti-repressor Ant	high	TRUE	FALSE	anti-repressor Ant	annotate	FALSE		annotate	fragment_32891_7	172.797	191.854	19.0564	0.900673	0.873696	0.60787	0.549775	1.65489	42	regulatory	Transcriptional regulation	CII-like transcriptional activator	0.809325	0.759542	0.631447		unassigned	none		unassigned		unassigned	TRUE	0.9	Transcriptional regulation	L1	CII-like transcriptional activator	specific
IMGVR_UViG_3300064042_000097|3300064042|Ga0604931_0003558_9	IMGVR_UViG_3300064042_000097|3300064042|Ga0604931_0003558	soil	Temperate forest	regulatory	Bacterial DNA-binding protein	high	TRUE	FALSE	Bacterial DNA-binding protein	annotate	FALSE		annotate	IMGVR_UViG_3300020176_000010|3300020176|Ga0181556_1000102|fragment_4_49	148.968	149.814	0.845581	0.994356	0.477236	0.413636	0.371264	1.05921	21	regulatory	Transcriptional regulation	Bacterial DNA-binding protein	0.827448	0.817045	0.512346		unassigned	none		unassigned		unassigned	TRUE	0.9	Transcriptional regulation	L1	Transcriptional regulation	L1
IMGVR_UViG_3300064042_000098|3300064042|Ga0604931_0003664_12	IMGVR_UViG_3300064042_000098|3300064042|Ga0604931_0003664	soil	Temperate forest	unclassified		high	FALSE	TRUE	transcriptional repressor	specific	TRUE	d__Bacteria;p__Pseudomonadota;c__Alphaproteobacteria;o__Rhizobiales;f__Xanthobacteraceae	de_novo	IMGVR_UViG_3300003961_000001|3300003961|Ga0063596_100103|fragment_1_12	27.3351	34.4246	7.0895	0.794057	1	1	0.979393	1.64253	19	regulatory	Transcriptional regulation	transcriptional repressor	0.994737	0.996008	0.989754	transcriptional repressor	specific	embedding	Transcriptional regulation	L1	transcriptional repressor	specific	TRUE	0.9	transcriptional repressor	specific	transcriptional repressor	specific
IMGVR_UViG_3300064042_000098|3300064042|Ga0604931_0003664_18	IMGVR_UViG_3300064042_000098|3300064042|Ga0604931_0003664	soil	Temperate forest	regulatory	GapR-like, DNA-binding domain	high	TRUE	TRUE	GapR-like, DNA-binding domain	annotate	FALSE	d__Bacteria;p__Pseudomonadota;c__Alphaproteobacteria;o__Rhizobiales;f__Xanthobacteraceae	both	circular_virus_662983|fragment_2_18	80.3759	101.777	21.4012	0.789725	1	0.984531	0.943848	1.98378	55	regulatory	Transcriptional regulation	GapR-like, DNA-binding domain	0.994056	0.994687	0.981164	GapR-like, DNA-binding domain	specific	embedding	Transcriptional regulation	L1	GapR-like, DNA-binding domain	specific	TRUE	0.9	GapR-like, DNA-binding domain	specific	GapR-like, DNA-binding domain	specific
IMGVR_UViG_3300064042_000098|3300064042|Ga0604931_0003664_23	IMGVR_UViG_3300064042_000098|3300064042|Ga0604931_0003664	soil	Temperate forest	regulatory	gcrA; GcrA cell cycle regulator	high	TRUE	TRUE	gcrA; GcrA cell cycle regulator	annotate	FALSE	d__Bacteria;p__Pseudomonadota;c__Alphaproteobacteria;o__Rhizobiales;f__Xanthobacteraceae	both	circular_virus_666432|fragment_3_23	10.2619	18.6866	8.42463	0.549161	1	1	0.990463	1.1054	43	regulatory	Transcriptional regulation	gcrA; GcrA cell cycle regulator	1	1	0.994975	gcrA; GcrA cell cycle regulator	specific	embedding		unassigned	gcrA; GcrA cell cycle regulator	specific	TRUE	0.9	gcrA; GcrA cell cycle regulator	specific	gcrA; GcrA cell cycle regulator	specific
IMGVR_UViG_3300064042_000101|3300064042|Ga0604931_0003831_5	IMGVR_UViG_3300064042_000101|3300064042|Ga0604931_0003831	soil	Temperate forest	unclassified	mucR; diguanylate cyclase [EC:2.7.7.65]	low	FALSE	TRUE	mucR; diguanylate cyclase [EC:2.7.7.65]	annotate	FALSE	d__Bacteria;p__Pseudomonadota;c__Gammaproteobacteria;o__Burkholderiales;f__Burkholderiaceae;g__Rhizobacter	de_novo	fragment_20584_5	222.971	229.824	6.85306	0.970181	0.377245	0.263149	0.222066	3.08842	3	regulatory	Signal transduction & two-component systems	barA, gacS, varS; two-component system, NarL family, sensor histidine kinase BarA [EC:2.7.13.3]	0.617391	0.19973	0.0454545	Signal transduction & two-component systems	L1	cluster	Signal transduction & two-component systems	L1		unassigned	TRUE	0.9	Signal transduction & two-component systems	L1	Signal transduction & two-component systems	L1
IMGVR_UViG_3300064042_000101|3300064042|Ga0604931_0003831_7	IMGVR_UViG_3300064042_000101|3300064042|Ga0604931_0003831	soil	Temperate forest	metabolic	Pyridine nucleotide-disulphide oxidoreductase	low	FALSE	TRUE	Pyridine nucleotide-disulphide oxidoreductase	annotate	FALSE	d__Bacteria;p__Pseudomonadota;c__Gammaproteobacteria;o__Burkholderiales;f__Burkholderiaceae;g__Rhizobacter	de_novo	circular_virus_754194|fragment_1_81	92.7366	100.028	7.29144	0.927106	0.428091	0.255921	0.220338	1.4575	95	metabolic	Other	moxR; MoxR-like ATPase [EC:3.6.3.-]	0.617391	0.396789	0.058663	Pyridine nucleotide-disulphide oxidoreductase	specific	cluster	Pyridine nucleotide-disulphide oxidoreductase	specific		unassigned	TRUE	0.9	Pyridine nucleotide-disulphide oxidoreductase	specific	Pyridine nucleotide-disulphide oxidoreductase	specific
IMGVR_UViG_3300064042_000121|3300064042|Ga0604931_0004645_1	IMGVR_UViG_3300064042_000121|3300064042|Ga0604931_0004645	soil	Temperate forest	unclassified		high	FALSE	TRUE		unassigned	TRUE		de_novo	MF782455.1|fragment_4_1	148.275	148.625	0.349655	0.997647	0.319698	0.206383	0.1726	0.909984	3	metabolic	Amino acid metabolism	glsA, GLS; glutaminase [EC:3.5.1.2]	0.752588	0.239493	0.0506555		unassigned	none		unassigned		unassigned	TRUE	0.9		unassigned	metabolic	category
IMGVR_UViG_3300064042_000122|3300064042|Ga0604931_0004674_30	IMGVR_UViG_3300064042_000122|3300064042|Ga0604931_0004674	soil	Temperate forest	regulatory	K03710; GntR family transcriptional regulator	medium	TRUE	TRUE	K03710; GntR family transcriptional regulator	annotate	FALSE	d__Bacteria;p__Actinomycetota;c__Actinomycetes;o__Mycobacteriales;f__Pseudonocardiaceae	both	circular_virus_283220|fragment_1_54	25.8237	35.2256	9.40184	0.733096	0.962826	0.877883	0.805202	0.814157	304	regulatory	Transcriptional regulation	K03710; GntR family transcriptional regulator	0.961932	0.964052	0.929677	K03710; GntR family transcriptional regulator	specific	embedding	Transcriptional regulation	L1	K03710; GntR family transcriptional regulator	specific	TRUE	0.9	ytrA; GntR family transcriptional regulator	specific	ytrA; GntR family transcriptional regulator	specific
IMGVR_UViG_3300064042_000124|3300064042|Ga0604931_0005132_9	IMGVR_UViG_3300064042_000124|3300064042|Ga0604931_0005132	soil	Temperate forest	regulatory	parB, spo0J; ParB family transcriptional regulator, chromosome partitioning protein	low	FALSE	TRUE	parB, spo0J; ParB family transcriptional regulator, chromosome partitioning protein	annotate	FALSE	d__Bacteria;p__Pseudomonadota;c__Gammaproteobacteria;o__Burkholderiales;f__Burkholderiaceae;g__Polaromonas	de_novo	circular_virus_62243|fragment_1_9	46.7385	59.1302	12.3917	0.790433	1	0.984195	0.966915	1.79744	10	regulatory	Transcriptional regulation	parB, spo0J; ParB family transcriptional regulator, chromosome partitioning protein	0.994056	0.994687	0.982659	parB, spo0J; ParB family transcriptional regulator, chromosome partitioning protein	specific	embedding	Transcriptional regulation	L1	parB, spo0J; ParB family transcriptional regulator, chromosome partitioning protein	specific	TRUE	0.9	parB, spo0J; ParB family transcriptional regulator, chromosome partitioning protein	specific	parB, spo0J; ParB family transcriptional regulator, chromosome partitioning protein	specific
IMGVR_UViG_3300064042_000129|3300064042|Ga0604931_0005576_22	IMGVR_UViG_3300064042_000129|3300064042|Ga0604931_0005576	soil	Temperate forest	metabolic	fabG3; 3alpha(or 20beta)-hydroxysteroid dehydrogenase [EC:1.1.1.53]	high	TRUE	TRUE	fabG3; 3alpha(or 20beta)-hydroxysteroid dehydrogenase [EC:1.1.1.53]	annotate	FALSE		both	fragment_29331_38	161.891	179.893	18.0023	0.899927	0.461986	0.268526	0.222536	2.24238	129	metabolic	Amino acid metabolism	hom; homoserine dehydrogenase [EC:1.1.1.3]	0.585185	0.270393	0.0454545		unassigned	none		unassigned		unassigned	TRUE	0.9		unassigned	metabolic	category
IMGVR_UViG_3300064042_000129|3300064042|Ga0604931_0005576_25	IMGVR_UViG_3300064042_000129|3300064042|Ga0604931_0005576	soil	Temperate forest	unclassified	spo0F; two-component system, response regulator, stage 0 sporulation protein F	medium	FALSE	TRUE	spo0F; two-component system, response regulator, stage 0 sporulation protein F	annotate	FALSE		de_novo	circular_virus_885832|fragment_1_25	82.8073	97.0082	14.2009	0.853611	0.741877	0.51029	0.440397	1.22285	10	regulatory	Signal transduction & two-component systems	divK; two-component system, cell cycle response regulator DivK	0.864407	0.604869	0.277219	Signal transduction & two-component systems	L1	cluster	Signal transduction & two-component systems	L1		unassigned	TRUE	0.9	spo0F; two-component system, response regulator, stage 0 sporulation protein F	specific	spo0F; two-component system, response regulator, stage 0 sporulation protein F	specific
IMGVR_UViG_3300064042_000129|3300064042|Ga0604931_0005576_26	IMGVR_UViG_3300064042_000129|3300064042|Ga0604931_0005576	soil	Temperate forest	unclassified	gerE; LuxR family transcriptional regulator, transcriptional regulator of spore coat protein	medium	FALSE	TRUE	gerE; LuxR family transcriptional regulator, transcriptional regulator of spore coat protein	annotate	FALSE		de_novo	circular_virus_327042|fragment_1_492	91.0194	95.1922	4.17287	0.956164	0.430529	0.395947	0.332267	4.33634	80	metabolic	Cofactor & vitamin metabolism	pnuC; nicotinamide mononucleotide transporter	0.585185	0.550459	0.191663		unassigned	none		unassigned		unassigned	TRUE	0.9		unassigned	Cofactor & vitamin metabolism	L1
IMGVR_UViG_3300064042_000129|3300064042|Ga0604931_0005576_27	IMGVR_UViG_3300064042_000129|3300064042|Ga0604931_0005576	soil	Temperate forest	unclassified	spo0F; two-component system, response regulator, stage 0 sporulation protein F	medium	FALSE	TRUE	spo0F; two-component system, response regulator, stage 0 sporulation protein F	annotate	FALSE		de_novo	IMGVR_UViG_3300005985_000004|3300005985|Ga0081539_10000836|fragment_2_13	53.0137	61.0903	8.07659	0.867793	0.754499	0.655845	0.590455	0.734305	41	regulatory	Signal transduction & two-component systems	spo0F; two-component system, response regulator, stage 0 sporulation protein F	0.942038	0.87395	0.631447	Signal transduction & two-component systems	L1	cluster	Signal transduction & two-component systems	L1	Signal transduction & two-component systems	L1	TRUE	0.9	pilH; twitching motility two-component system response regulator PilH	specific	pilH; twitching motility two-component system response regulator PilH	specific
IMGVR_UViG_3300064042_000133|3300064042|Ga0604931_0005838_30	IMGVR_UViG_3300064042_000133|3300064042|Ga0604931_0005838	soil	Temperate forest	regulatory	whiB1_2_3_4; WhiB family transcriptional regulator, redox-sensing transcriptional regulator	high	TRUE	TRUE	whiB1_2_3_4; WhiB family transcriptional regulator, redox-sensing transcriptional regulator	annotate	FALSE	d__Bacteria;p__Actinomycetota;c__Actinomycetes;o__Mycobacteriales;f__Mycobacteriaceae;g__Mycobacterium	both	circular_virus_585183|fragment_1_13	20.2539	23.0446	2.79065	0.878902	0.644144	0.653815	0.656545	1.39361	43	regulatory	Transcriptional regulation	Transcription factor WhiB	0.930719	0.913636	0.626271	Transcriptional regulation	L1	cluster	Transcriptional regulation	L1	Transcriptional regulation	L1	TRUE	0.9	transcriptional regulator WhiB-like	specific	transcriptional regulator WhiB-like	specific
IMGVR_UViG_3300064042_000136|3300064042|Ga0604931_0006052_22	IMGVR_UViG_3300064042_000136|3300064042|Ga0604931_0006052	soil	Temperate forest	metabolic	methanesulfonate monooxygenase	low	FALSE	TRUE	methanesulfonate monooxygenase	annotate	FALSE	d__Bacteria;p__Actinomycetota;c__Actinomycetes;o__Mycobacteriales;f__Geodermatophilaceae;g__Modestobacter	de_novo	fragment_17729_19	50.8874	60.008	9.12062	0.84801	0.418335	0.293078	0.246867	0.704853	24	metabolic	Cofactor & vitamin metabolism	Tetrahydrofolate dehydrogenase/cyclohydrolase, catalytic domain	0.783677	0.637523	0.090812	methanesulfonate monooxygenase	specific	cluster	methanesulfonate monooxygenase	specific		unassigned	TRUE	0.9	mer; 5,10-methylenetetrahydromethanopterin reductase [EC:1.5.98.2]	specific	mer; 5,10-methylenetetrahydromethanopterin reductase [EC:1.5.98.2]	specific
IMGVR_UViG_3300064042_000137|3300064042|Ga0604931_0006061_37	IMGVR_UViG_3300064042_000137|3300064042|Ga0604931_0006061	soil	Temperate forest	unclassified		low	FALSE	TRUE	Transcriptional regulation	L1	TRUE	d__Bacteria;p__Actinomycetota;c__Actinomycetes;o__Actinomycetales;f__Cellulomonadaceae	de_novo	KX621007.1|fragment_2_38	122.273	128.394	6.12121	0.952325	0.820751	0.608243	0.583367	1.62438	18	regulatory	Transcriptional regulation	transcriptional repressor	0.88777	0.885246	0.688312	Transcriptional regulation	L1	embedding		unassigned	Transcriptional regulation	L1	TRUE	0.9	Transcriptional regulation	L1	transcriptional repressor	specific
IMGVR_UViG_3300064042_000139|3300064042|Ga0604931_0006103_16	IMGVR_UViG_3300064042_000139|3300064042|Ga0604931_0006103	soil	Temperate forest	unclassified		high	FALSE	TRUE		unassigned	TRUE	d__Bacteria;p__Actinomycetota;c__Actinomycetes;o__Mycobacteriales;f__Micromonosporaceae;g__Micromonospora	de_novo	circular_virus_561734|fragment_1_16	86.2513	99.5047	13.2533	0.866807	0.511696	0.340811	0.287759	1.19469	16	metabolic	Carbohydrate metabolism	E3.1.3.8; 3-phytase [EC:3.1.3.8]	0.783677	0.497197	0.090812		unassigned	none		unassigned		unassigned	TRUE	0.9		unassigned	metabolic	category
IMGVR_UViG_3300064042_000141|3300064042|Ga0604931_0006118_30	IMGVR_UViG_3300064042_000141|3300064042|Ga0604931_0006118	soil	Temperate forest	unclassified		high	FALSE	TRUE		specific	TRUE		de_novo	fragment_29829_30	36.2107	54.7003	18.4896	0.661983	1	1	0.994125	1.00498	75	regulatory	Transcriptional regulation	parB, spo0J; ParB family transcriptional regulator, chromosome partitioning protein	0.998426	0.997344	0.998152	parB, spo0J; ParB family transcriptional regulator, chromosome partitioning protein	specific	embedding		unassigned	parB, spo0J; ParB family transcriptional regulator, chromosome partitioning protein	specific	TRUE	0.9	parB, spo0J; ParB family transcriptional regulator, chromosome partitioning protein	specific	parB, spo0J; ParB family transcriptional regulator, chromosome partitioning protein	specific
IMGVR_UViG_3300064042_000149|3300064042|Ga0604931_0006930_2	IMGVR_UViG_3300064042_000149|3300064042|Ga0604931_0006930	soil	Temperate forest	unclassified		high	FALSE	TRUE		unassigned	TRUE	d__Bacteria;p__Pseudomonadota;c__Alphaproteobacteria;o__Rhizobiales;f__Beijerinckiaceae;g__Microvirga	de_novo	IMGVR_UViG_3300008448_000271|3300008448|Ga0114876_1000330|fragment_2_2	128.692	131.706	3.01469	0.977111	0.763934	0.598303	0.5471	2.2578	15	regulatory	Transcriptional regulation	Bacterial dnaA protein helix-turn-helix	0.851827	0.817045	0.631447		unassigned	none		unassigned		unassigned	TRUE	0.9	Transcriptional regulation	L1	Bacterial dnaA protein helix-turn-helix	specific
IMGVR_UViG_3300064042_000150|3300064042|Ga0604931_0007265_24	IMGVR_UViG_3300064042_000150|3300064042|Ga0604931_0007265	soil	Temperate forest	unclassified		high	FALSE	TRUE		unassigned	TRUE		de_novo	KM389326.1|fragment_1_25	98.1541	104.222	6.0681	0.941777	0.513972	0.410457	0.351058	2.01147	2	physiological	Defense & anti-defense systems	Anti-CRISPR protein AcrF2 protein	0.837419	0.374147	0.167562		unassigned	none		unassigned		unassigned	TRUE	0.9	physiological	category	physiological	category
IMGVR_UViG_3300064042_000154|3300064042|Ga0604931_0007528_19	IMGVR_UViG_3300064042_000154|3300064042|Ga0604931_0007528	soil	Temperate forest	regulatory	late transcriptional activator	high	TRUE	TRUE	late transcriptional activator	annotate	FALSE	d__Bacteria;p__Pseudomonadota;c__Gammaproteobacteria;o__Xanthomonadales;f__Rhodanobacteraceae	both	IMGVR_UViG_3300001102_000015|3300001102|BBAY67_10000400|fragment_1_19	30.4879	40.0599	9.57202	0.761057	1	1	0.990533	1.30416	16	regulatory	Transcriptional regulation	late transcriptional activator	0.994056	0.997344	0.994975	late transcriptional activator	specific	embedding	Transcriptional regulation	L1	late transcriptional activator	specific	TRUE	0.9	late transcriptional activator	specific	late transcriptional activator	specific
IMGVR_UViG_3300064042_000154|3300064042|Ga0604931_0007528_3	IMGVR_UViG_3300064042_000154|3300064042|Ga0604931_0007528	soil	Temperate forest	regulatory	transcriptional regulator	high	TRUE	TRUE	transcriptional regulator	annotate	FALSE	d__Bacteria;p__Pseudomonadota;c__Gammaproteobacteria;o__Xanthomonadales;f__Rhodanobacteraceae	both	IMGVR_UViG_3300028622_000015|3300028622|Ga0302253_1000449|fragment_2_3	16.7558	31.8068	15.051	0.526798	1	0.989624	0.868523	0.643838	5	regulatory	Transcriptional regulation	transcriptional regulator	0.998426	0.997344	0.989754	transcriptional regulator	specific	embedding	Transcriptional regulation	L1	transcriptional regulator	specific	TRUE	0.9	transcriptional regulator	specific	transcriptional regulator	specific
IMGVR_UViG_3300064042_000156|3300064042|Ga0604931_0007583_5	IMGVR_UViG_3300064042_000156|3300064042|Ga0604931_0007583	soil	Temperate forest	regulatory	DNA binding protein	low	FALSE	TRUE	DNA binding protein	annotate	FALSE	d__Bacteria;p__Pseudomonadota;c__Alphaproteobacteria;o__Rhizobiales;f__Xanthobacteraceae;g__62-47	de_novo	circular_plasmid_935648|fragment_2_3	72.1667	84.4584	12.2916	0.854465	0.751988	0.763445	0.701833	0.906003	4	regulatory	Transcriptional regulation	DNA binding protein	0.930719	0.816078	0.631447	regulatory	category	embedding		unassigned	regulatory	category	TRUE	0.9	Transcriptional regulation	L1	DNA binding protein	specific
IMGVR_UViG_3300064042_000159|3300064042|Ga0604931_0007757_20	IMGVR_UViG_3300064042_000159|3300064042|Ga0604931_0007757	soil	Temperate forest	unclassified		high	FALSE	TRUE	Transcriptional regulation	L1	TRUE		de_novo	Norman_90_NODE_14_length_33995_cov_21.595345|fragment_3_16	139.103	149.509	10.4059	0.930399	0.600133	0.51624	0.510916	1.52026	8	regulatory	Transcriptional regulation	Helix-turn-helix	0.827448	0.736648	0.468	Transcriptional regulation	L1	cluster	Transcriptional regulation	L1		unassigned	TRUE	0.9	rghR; HTH-type transcriptional regulator, competence development regulator	specific	rghR; HTH-type transcriptional regulator, competence development regulator	specific
IMGVR_UViG_3300064042_000163|3300064042|Ga0604931_0008100_20	IMGVR_UViG_3300064042_000163|3300064042|Ga0604931_0008100	soil	Temperate forest	regulatory	transcriptional repressor	high	TRUE	TRUE	transcriptional repressor	annotate	FALSE		both	KR053198.1|fragment_1_20	59.9818	72.9021	12.9203	0.822772	1	0.765071	0.734233	0.496166	20	regulatory	Transcriptional regulation	transcriptional repressor	0.985075	0.981295	0.928571	transcriptional repressor	specific	embedding		unassigned	transcriptional repressor	specific	TRUE	0.9	transcriptional repressor	specific	transcriptional repressor	specific
IMGVR_UViG_3300064042_000164|3300064042|Ga0604931_0008256_5	IMGVR_UViG_3300064042_000164|3300064042|Ga0604931_0008256	soil	Temperate forest	unclassified		high	FALSE	TRUE	DNA binding protein	specific	TRUE		de_novo	IMGVR_UViG_3300001605_000127|3300001605|Draft_10001099|fragment_2_5	90.863	160.158	69.2951	0.567333	1	0.985808	0.984039	0.612236	57	regulatory	Transcriptional regulation	DNA binding protein	0.998426	0.997344	0.994975	DNA binding protein	specific	embedding		unassigned	DNA binding protein	specific	TRUE	0.9	DNA binding protein	specific	DNA binding protein	specific
IMGVR_UViG_3300064042_000168|3300064042|Ga0604931_0008677_21	IMGVR_UViG_3300064042_000168|3300064042|Ga0604931_0008677	soil	Temperate forest	unclassified		low	FALSE	TRUE		unassigned	TRUE	d__Bacteria;p__Pseudomonadota;c__Alphaproteobacteria;o__Caulobacterales;f__Caulobacteraceae;g__Phenylobacterium	de_novo	fragment_22961_21	172.918	173.118	0.199417	0.998848	0.448734	0.353696	0.325989	1.9361	2	regulatory	Transcriptional regulation	CII-like transcriptional activator	0.752588	0.497197	0.277219		unassigned	none		unassigned		unassigned	TRUE	0.9		unassigned	regulatory	category
IMGVR_UViG_3300064042_000168|3300064042|Ga0604931_0008677_23	IMGVR_UViG_3300064042_000168|3300064042|Ga0604931_0008677	soil	Temperate forest	unclassified		low	FALSE	TRUE		unassigned	TRUE	d__Bacteria;p__Pseudomonadota;c__Alphaproteobacteria;o__Caulobacterales;f__Caulobacteraceae;g__Phenylobacterium	de_novo	circular_virus_1111924|fragment_5_25	112.908	118.845	5.93709	0.950044	0.501047	0.403032	0.353707	1.34801	36	metabolic	Carbohydrate metabolism	E2.2.1.1, tktA, tktB; transketolase [EC:2.2.1.1]	0.783677	0.664894	0.298319		unassigned	none		unassigned		unassigned	TRUE	0.9		unassigned	Carbohydrate metabolism	L1
IMGVR_UViG_3300064042_000170|3300064042|Ga0604931_0008797_1	IMGVR_UViG_3300064042_000170|3300064042|Ga0604931_0008797	soil	Temperate forest	unclassified		high	FALSE	TRUE		unassigned	TRUE		de_novo	MG592656.1|fragment_3_1	144.324	146.21	1.8867	0.987096	0.433214	0.380056	0.377421	0.750396	31	regulatory	Transcriptional regulation	Phage neck terminator protein	0.827448	0.817045	0.631447		unassigned	none		unassigned		unassigned	TRUE	0.9	Transcriptional regulation	L1	Phage neck terminator protein	specific
IMGVR_UViG_3300064042_000178|3300064042|Ga0604931_0009378_2	IMGVR_UViG_3300064042_000178|3300064042|Ga0604931_0009378	soil	Temperate forest	physiological	higA-1; antitoxin HigA-1	high	TRUE	TRUE	higA-1; antitoxin HigA-1	annotate	FALSE		both	circular_virus_644799|fragment_3_2	18.9415	20.9685	2.02707	0.903328	0.736232	0.495598	0.407806	1.28821	5	regulatory	Chromatin/nucleoid organization & epigenetic regulation	lsr2; nucleoid-associated protein Lsr2	0.912939	0.664894	0.277219	regulatory	category	embedding		unassigned	regulatory	category	TRUE	0.9	regulatory	category	Chromatin/nucleoid organization & epigenetic regulation	L1
IMGVR_UViG_3300064042_000182|3300064042|Ga0604931_0009742_1	IMGVR_UViG_3300064042_000182|3300064042|Ga0604931_0009742	soil	Temperate forest	unclassified		high	FALSE	TRUE	Transcriptional regulation	L1	TRUE	d__Bacteria;p__Planctomycetota;c__Phycisphaerae;o__Tepidisphaerales;f__Tepidisphaeraceae	de_novo	circular_virus_626743|fragment_1_1	14.4772	19.3073	4.83009	0.749831	0.75255	0.554658	0.480397	0.536566	23	regulatory	Transcriptional regulation	transcription antiterminator	0.961932	0.885246	0.512346	Transcriptional regulation	L1	embedding		unassigned	Transcriptional regulation	L1	TRUE	0.9	Transcriptional regulation	L1	Transcriptional regulation	L1
IMGVR_UViG_3300064042_000183|3300064042|Ga0604931_0009883_18	IMGVR_UViG_3300064042_000183|3300064042|Ga0604931_0009883	soil	Temperate forest	unclassified		high	FALSE	TRUE	Transcriptional regulation	L1	TRUE		de_novo	MK524509.1|fragment_3_18	127.016	131.133	4.11713	0.968603	0.635375	0.598012	0.55996	0.890487	94	regulatory	Transcriptional regulation	transcriptional repressor	0.845196	0.885246	0.709236	Transcriptional regulation	L1	embedding		unassigned	Transcriptional regulation	L1	TRUE	0.9	transcriptional repressor	specific	transcriptional repressor	specific
IMGVR_UViG_3300064042_000183|3300064042|Ga0604931_0009883_23	IMGVR_UViG_3300064042_000183|3300064042|Ga0604931_0009883	soil	Temperate forest	physiological	Antitoxin SocA-like, Panacea domain	high	TRUE	TRUE	Antitoxin SocA-like, Panacea domain	annotate	FALSE		both	circular_virus_143685|fragment_1_23	20.3604	25.3815	5.02109	0.802175	1	0.873621	0.865284	1.87436	15	physiological	Toxin-antitoxin systems	socA; antitoxin SocA	0.985075	0.981295	0.929677	socA; antitoxin SocA	specific	embedding		unassigned	socA; antitoxin SocA	specific	TRUE	0.9	socA; antitoxin SocA	specific	socA; antitoxin SocA	specific
IMGVR_UViG_3300064042_000193|3300064042|Ga0604931_0010993_15	IMGVR_UViG_3300064042_000193|3300064042|Ga0604931_0010993	soil	Temperate forest	regulatory	Gp2.5-like ssDNA binding protein and ssDNA annealing protein	high	TRUE	TRUE	Gp2.5-like ssDNA binding protein and ssDNA annealing protein	annotate	FALSE	d__Bacteria;p__Planctomycetota;c__Planctomycetia;o__Gemmatales;f__Gemmataceae	both	circular_virus_637093|fragment_2_24	8.90832	10.7204	1.8121	0.830967	1	0.966784	0.93803	1.1268	14	regulatory	Transcriptional regulation	Gp2.5-like ssDNA binding protein and ssDNA annealing protein	0.99661	0.994687	0.96875	Gp2.5-like ssDNA binding protein and ssDNA annealing protein	specific	embedding	Transcriptional regulation	L1	Gp2.5-like ssDNA binding protein and ssDNA annealing protein	specific	TRUE	0.9	Gp2.5-like ssDNA binding protein and ssDNA annealing protein	specific	Gp2.5-like ssDNA binding protein and ssDNA annealing protein	specific
IMGVR_UViG_3300064042_000194|3300064042|Ga0604931_0011035_4	IMGVR_UViG_3300064042_000194|3300064042|Ga0604931_0011035	soil	Temperate forest	unclassified		medium	FALSE	TRUE	Putative DnaT-like ssDNA binding protein	specific	TRUE		de_novo	fragment_11006_4	49.3468				1	1	1	1.33071	1	regulatory	Transcriptional regulation	Putative DnaT-like ssDNA binding protein	1	1	0.998152	Putative DnaT-like ssDNA binding protein	specific	embedding		unassigned	Putative DnaT-like ssDNA binding protein	specific	TRUE	0.9	Putative DnaT-like ssDNA binding protein	specific	Putative DnaT-like ssDNA binding protein	specific
IMGVR_UViG_3300064042_000196|3300064042|Ga0604931_0011231_4	IMGVR_UViG_3300064042_000196|3300064042|Ga0604931_0011231	soil	Temperate forest	unclassified		high	FALSE	TRUE	Toxin-antitoxin systems	L1	TRUE		de_novo	UGV-GENOME-0294357_1|fragment_4_4	43.4298	48.662	5.23228	0.892477	0.851325	0.704017	0.646953	1.96578	8	physiological	Toxin-antitoxin systems	toxin	0.926966	0.816078	0.626271	Toxin-antitoxin systems	L1	cluster	Toxin-antitoxin systems	L1	physiological	category	TRUE	0.9	higB-1; toxin HigB-1	specific	higB-1; toxin HigB-1	specific
IMGVR_UViG_3300064042_000206|3300064042|Ga0604931_0012339_15	IMGVR_UViG_3300064042_000206|3300064042|Ga0604931_0012339	soil	Temperate forest	unclassified		medium	FALSE	TRUE		unassigned	TRUE		de_novo	circular_virus_764085|fragment_3_9	173.844	185.1	11.2558	0.939191	0.0970661	0.0970661	0.0970661	1.30691	5	physiological	Defense & anti-defense systems	Anti-CBASS protein Acb1	0.580645	0.233813	0.090812		unassigned	none		unassigned		unassigned	TRUE	0.9		unassigned	physiological	category
IMGVR_UViG_3300064042_000206|3300064042|Ga0604931_0012339_2	IMGVR_UViG_3300064042_000206|3300064042|Ga0604931_0012339	soil	Temperate forest	physiological	zot; zona occludens toxin	low	FALSE	TRUE	zot; zona occludens toxin	annotate	FALSE		de_novo	IMGVR_UViG_3300031949_000004|3300031949|Ga0214473_10000029|fragment_9_5	106.695	111.427	4.73267	0.957527	0.451809	0.294216	0.247852	1.47785	9	physiological	Sporulation & developmental	spoIVFB; stage IV sporulation protein FB [EC:3.4.24.-]	0.737079	0.356021	0.072		unassigned	none		unassigned		unassigned	TRUE	0.9		unassigned	physiological	category
IMGVR_UViG_3300064042_000209|3300064042|Ga0604931_0013054_14	IMGVR_UViG_3300064042_000209|3300064042|Ga0604931_0013054	soil	Temperate forest	metabolic	gudB, rocG; glutamate dehydrogenase [EC:1.4.1.2]	low	FALSE	TRUE	gudB, rocG; glutamate dehydrogenase [EC:1.4.1.2]	annotate	FALSE	d__Bacteria;p__Actinomycetota;c__Thermoleophilia;o__Gaiellales;f__Gaiellaceae;g__Palsa-739	de_novo	IMGVR_UViG_GVMAG-M-3300027712-16_000001|3300027712|Ga0209499_1000869|fragment_2_5	67.4952	70.6311	3.13589	0.955602	0.476759	0.330104	0.279823	0.934891	5	metabolic	Carbohydrate metabolism	UDP-galactopyranose mutase	0.825658	0.462282	0.14702	gudB, rocG; glutamate dehydrogenase [EC:1.4.1.2]	specific	cluster	gudB, rocG; glutamate dehydrogenase [EC:1.4.1.2]	specific		unassigned	TRUE	0.9	gudB, rocG; glutamate dehydrogenase [EC:1.4.1.2]	specific	gudB, rocG; glutamate dehydrogenase [EC:1.4.1.2]	specific
IMGVR_UViG_3300064042_000214|3300064042|Ga0604931_0013423_1	IMGVR_UViG_3300064042_000214|3300064042|Ga0604931_0013423	soil	Temperate forest	unclassified		high	FALSE	TRUE	Global regulator protein family	specific	TRUE		de_novo	circular_virus_622616|fragment_2_5	17.8641	18.0168	0.152649	0.991527	0.37305	0.408949	0.402368	0.973473	18	regulatory	Transcriptional regulation	CsrA-like regulator	0.942038	0.913636	0.631447	Global regulator protein family	specific	cluster	Global regulator protein family	specific	Transcriptional regulation	L1	TRUE	0.9	Global regulator protein family	specific	Global regulator protein family	specific
IMGVR_UViG_3300064042_000222|3300064042|Ga0604931_0014024_1	IMGVR_UViG_3300064042_000222|3300064042|Ga0604931_0014024	soil	Temperate forest	metabolic	metH, MTR; 5-methyltetrahydrofolate--homocysteine methyltransferase [EC:2.1.1.13]	low	FALSE	TRUE	metH, MTR; 5-methyltetrahydrofolate--homocysteine methyltransferase [EC:2.1.1.13]	annotate	FALSE	d__Bacteria;p__Actinomycetota;c__Thermoleophilia;o__Gaiellales;f__Gaiellaceae	de_novo	fragment_17649_1	73.6587	80.799	7.14029	0.911629	0.488706	0.286787	0.237203	1.02026	29	metabolic	Amino acid metabolism	amaB; L-aminoadipate-semialdehyde dehydrogenase	0.783677	0.506936	0.070197	metH, MTR; 5-methyltetrahydrofolate--homocysteine methyltransferase [EC:2.1.1.13]	specific	cluster	metH, MTR; 5-methyltetrahydrofolate--homocysteine methyltransferase [EC:2.1.1.13]	specific		unassigned	TRUE	0.9	metH, MTR; 5-methyltetrahydrofolate--homocysteine methyltransferase [EC:2.1.1.13]	specific	metH, MTR; 5-methyltetrahydrofolate--homocysteine methyltransferase [EC:2.1.1.13]	specific
IMGVR_UViG_3300064042_000226|3300064042|Ga0604931_0014182_1	IMGVR_UViG_3300064042_000226|3300064042|Ga0604931_0014182	soil	Temperate forest	unclassified		high	FALSE	TRUE		unassigned	TRUE		de_novo	fragment_26872_1	182.172	186.456	4.28351	0.977027	0.601924	0.420537	0.39884	1.615	3	regulatory	Transcriptional regulation	GapR-like, DNA-binding domain	0.729927	0.497197	0.346939		unassigned	none		unassigned		unassigned	TRUE	0.9		unassigned	regulatory	category
IMGVR_UViG_3300064042_000229|3300064042|Ga0604931_0014468_11	IMGVR_UViG_3300064042_000229|3300064042|Ga0604931_0014468	soil	Temperate forest	regulatory	parB, spo0J; ParB family transcriptional regulator, chromosome partitioning protein	high	TRUE	TRUE	parB, spo0J; ParB family transcriptional regulator, chromosome partitioning protein	annotate	FALSE		both	IMGVR_UViG_3300017770_000056|3300017770|Ga0187217_1000066|fragment_2_11	68.062	88.3513	20.2893	0.770357	1	1	0.991101	1.98587	2	regulatory	Transcriptional regulation	parB, spo0J; ParB family transcriptional regulator, chromosome partitioning protein	0.994056	0.996008	0.993548	parB, spo0J; ParB family transcriptional regulator, chromosome partitioning protein	specific	embedding		unassigned	parB, spo0J; ParB family transcriptional regulator, chromosome partitioning protein	specific	TRUE	0.9	parB, spo0J; ParB family transcriptional regulator, chromosome partitioning protein	specific	parB, spo0J; ParB family transcriptional regulator, chromosome partitioning protein	specific
IMGVR_UViG_3300064042_000229|3300064042|Ga0604931_0014468_19	IMGVR_UViG_3300064042_000229|3300064042|Ga0604931_0014468	soil	Temperate forest	regulatory	GapR-like, DNA-binding domain	high	TRUE	TRUE	GapR-like, DNA-binding domain	annotate	FALSE		both	IMGVR_UViG_3300035670_000536|3300035670|Ga0310129_0000913|fragment_1_17	6.11558				1	1	1	0.708191	10	regulatory	Transcriptional regulation	GapR-like, DNA-binding domain	1	1	1	GapR-like, DNA-binding domain	specific	cluster	GapR-like, DNA-binding domain	specific	GapR-like, DNA-binding domain	specific	TRUE	0.9	GapR-like, DNA-binding domain	specific	GapR-like, DNA-binding domain	specific
IMGVR_UViG_3300064042_000229|3300064042|Ga0604931_0014468_2	IMGVR_UViG_3300064042_000229|3300064042|Ga0604931_0014468	soil	Temperate forest	regulatory	Prophage CP4-57 regulatory protein (AlpA)	medium	TRUE	TRUE	Prophage CP4-57 regulatory protein (AlpA)	annotate	FALSE		both	IMGVR_UViG_3300005736_000002|3300005736|Ga0076928_1015058|fragment_1_2	46.2135	51.7465	5.53302	0.893075	0.728712	0.580013	0.510539	0.911327	24	regulatory	Transcriptional regulation	Prophage CP4-57 regulatory protein (AlpA)	0.912939	0.816078	0.457179	Prophage CP4-57 regulatory protein (AlpA)	specific	cluster	Prophage CP4-57 regulatory protein (AlpA)	specific	regulatory	category	TRUE	0.9	Prophage CP4-57 regulatory protein (AlpA)	specific	Prophage CP4-57 regulatory protein (AlpA)	specific
IMGVR_UViG_3300064042_000230|3300064042|Ga0604931_0014494_5	IMGVR_UViG_3300064042_000230|3300064042|Ga0604931_0014494	soil	Temperate forest	unclassified	partition protein ATPase	high	FALSE	TRUE	partition protein ATPase	annotate	FALSE		de_novo	Station209_SUR_ALL_assembly_NODE_1408_length_40421_cov_116.809890|fragment_2_8	115.833	133.266	17.4325	0.86919	0.918081	0.782627	0.704481	1.33944	10	regulatory	Transcriptional regulation	Arc-like DNA binding domain	0.961932	0.94109	0.83542	Arc-like DNA binding domain	specific	embedding		unassigned	Arc-like DNA binding domain	specific	TRUE	0.9	Arc-like DNA binding domain	specific	Arc-like DNA binding domain	specific
IMGVR_UViG_3300064042_000234|3300064042|Ga0604931_0014876_12	IMGVR_UViG_3300064042_000234|3300064042|Ga0604931_0014876	soil	Temperate forest	regulatory	rfaH; transcriptional antiterminator RfaH	high	TRUE	TRUE	rfaH; transcriptional antiterminator RfaH	annotate	FALSE	d__Bacteria;p__Pseudomonadota;c__Alphaproteobacteria;o__Acetobacterales;f__Acetobacteraceae;g__Roseococcus	both	IMGVR_UViG_3300027743_000029|3300027743|Ga0209593_10000043|fragment_2_9	107.966	109.692	1.72551	0.984269	0.630769	0.565198	0.488711	1.07624	61	regulatory	Other	rfaH; transcriptional antiterminator RfaH	0.912939	0.906977	0.689474	Other	L1	embedding		unassigned	Other	L1	TRUE	0.9	Other	L1	rfaH; transcriptional antiterminator RfaH	specific
IMGVR_UViG_3300064042_000234|3300064042|Ga0604931_0014876_9	IMGVR_UViG_3300064042_000234|3300064042|Ga0604931_0014876	soil	Temperate forest	regulatory	GapR-like, DNA-binding domain	high	TRUE	TRUE	GapR-like, DNA-binding domain	annotate	FALSE	d__Bacteria;p__Pseudomonadota;c__Alphaproteobacteria;o__Acetobacterales;f__Acetobacteraceae;g__Roseococcus	both	Station138_MES_COMBINED_FINAL_NODE_1309_length_47589_cov_14.462679_1|fragment_1_6	5.36233				1	1	1	0.641319	6	regulatory	Transcriptional regulation	GapR-like, DNA-binding domain	1	1	1	GapR-like, DNA-binding domain	specific	embedding		unassigned	GapR-like, DNA-binding domain	specific	TRUE	0.9	GapR-like, DNA-binding domain	specific	GapR-like, DNA-binding domain	specific
IMGVR_UViG_3300064042_000244|3300064042|Ga0604931_0015542_2	IMGVR_UViG_3300064042_000244|3300064042|Ga0604931_0015542	soil	Temperate forest	physiological	Virulence-associated protein E-like domain	low	FALSE	TRUE	Virulence-associated protein E-like domain	annotate	FALSE		de_novo	circular_virus_274057|fragment_1_2	63.1092	80.2018	17.0925	0.786881	1	0.93504	0.857342	2.27733	6	physiological	Virulence & host interaction	Virulence-associated protein E-like domain	0.985075	0.964052	0.958005	Virulence-associated protein E-like domain	specific	embedding	Virulence & host interaction	L1	Virulence-associated protein E-like domain	specific	TRUE	0.9	Virulence-associated protein E-like domain	specific	Virulence-associated protein E-like domain	specific
IMGVR_UViG_3300064042_000246|3300064042|Ga0604931_0015632_12	IMGVR_UViG_3300064042_000246|3300064042|Ga0604931_0015632	soil	Temperate forest	regulatory	transcriptional regulator	high	TRUE	TRUE	transcriptional regulator	annotate	FALSE	d__Bacteria;p__Pseudomonadota;c__Gammaproteobacteria;o__Burkholderiales;f__Burkholderiaceae;g__Polaromonas	both	fragment_5868_9	19.7732	20.9607	1.1875	0.943346	0.681262	0.570119	0.514406	2.38119	1	regulatory	Transcriptional regulation	anti-repressor Ant	0.88777	0.736648	0.512346	Transcriptional regulation	L1	cluster	Transcriptional regulation	L1		unassigned	TRUE	0.9	transcriptional regulator	specific	transcriptional regulator	specific
IMGVR_UViG_3300064042_000249|3300064042|Ga0604931_0015739_4	IMGVR_UViG_3300064042_000249|3300064042|Ga0604931_0015739	soil	Temperate forest	unclassified		medium	FALSE	TRUE		specific	TRUE		de_novo	fragment_31880_18	71.8478	83.4895	11.6417	0.860561	0.904985	0.841824	0.737266	1.63541	44	regulatory	Transcriptional regulation	transcriptional regulator WhiB-like	0.961932	0.964052	0.83542	transcriptional regulator WhiB-like	specific	embedding		unassigned	transcriptional regulator WhiB-like	specific	TRUE	0.9	transcriptional regulator WhiB-like	specific	transcriptional regulator WhiB-like	specific
IMGVR_UViG_3300064042_000266|3300064042|Ga0604931_0017612_10	IMGVR_UViG_3300064042_000266|3300064042|Ga0604931_0017612	soil	Temperate forest	physiological	spoVS; stage V sporulation protein S	high	TRUE	TRUE	spoVS; stage V sporulation protein S	annotate	FALSE		both	circular_virus_299219|fragment_5_7	12.4474	12.6549	0.207528	0.983601	0.618791	0.487675	0.418542	0.816959	11	physiological	Sporulation & developmental	Stage V sporulation protein S (SpoVS)	0.942038	0.87395	0.631447	spoVS; stage V sporulation protein S	specific	cluster	spoVS; stage V sporulation protein S	specific	Sporulation & developmental	L1	TRUE	0.9	spoVS; stage V sporulation protein S	specific	spoVS; stage V sporulation protein S	specific
IMGVR_UViG_3300064042_000266|3300064042|Ga0604931_0017612_16	IMGVR_UViG_3300064042_000266|3300064042|Ga0604931_0017612	soil	Temperate forest	unclassified	exonuclease	high	FALSE	TRUE	exonuclease	annotate	FALSE		de_novo	circular_virus_789415|fragment_2_29	28.1266				1	1	1	1.33241	20	physiological	Defense & anti-defense systems	CRISPR/Cas system associated	1	1	0.998152	CRISPR/Cas system associated	specific	embedding		unassigned	CRISPR/Cas system associated	specific	TRUE	0.9	CRISPR/Cas system associated	specific	CRISPR/Cas system associated	specific
IMGVR_UViG_3300064042_000281|3300064042|Ga0604931_0018840_13	IMGVR_UViG_3300064042_000281|3300064042|Ga0604931_0018840	soil	Temperate forest	physiological	spoVS; stage V sporulation protein S	high	TRUE	TRUE	spoVS; stage V sporulation protein S	annotate	FALSE		both	IMGVR_UViG_3300022591_000004|3300022591|Ga0236341_1000016|fragment_4_18	16.157	18.5647	2.4077	0.870308	0.845869	0.466261	0.419199	0.761406	10	physiological	Sporulation & developmental	Stage V sporulation protein S (SpoVS)	0.942038	0.851259	0.626271	spoVS; stage V sporulation protein S	specific	cluster	spoVS; stage V sporulation protein S	specific	Sporulation & developmental	L1	TRUE	0.9	spoVS; stage V sporulation protein S	specific	spoVS; stage V sporulation protein S	specific
IMGVR_UViG_3300064042_000302|3300064042|Ga0604931_0021419_10	IMGVR_UViG_3300064042_000302|3300064042|Ga0604931_0021419	soil	Temperate forest	unclassified		high	FALSE	TRUE	parB, spo0J; ParB family transcriptional regulator, chromosome partitioning protein	specific	TRUE	d__Bacteria;p__Actinomycetota;c__Actinomycetes;o__Mycobacteriales;f__Mycobacteriaceae;g__Mycobacterium	de_novo	circular_virus_446129|fragment_1_10	135.128	150.021	14.8933	0.900725	0.927004	0.840843	0.819025	0.779018	12	regulatory	Transcriptional regulation	parB, spo0J; ParB family transcriptional regulator, chromosome partitioning protein	0.961932	0.964052	0.894118	parB, spo0J; ParB family transcriptional regulator, chromosome partitioning protein	specific	embedding		unassigned	parB, spo0J; ParB family transcriptional regulator, chromosome partitioning protein	specific	TRUE	0.9	parB, spo0J; ParB family transcriptional regulator, chromosome partitioning protein	specific	parB, spo0J; ParB family transcriptional regulator, chromosome partitioning protein	specific
IMGVR_UViG_3300064042_000338|3300064042|Ga0604931_0025924_7	IMGVR_UViG_3300064042_000338|3300064042|Ga0604931_0025924	soil	Temperate forest	regulatory	transcriptional repressor	medium	TRUE	TRUE	transcriptional repressor	annotate	FALSE		both	MG029512.1|fragment_1_7	19.3536	23.6899	4.33624	0.816958	1	1	0.987162	1.00347	2	regulatory	Transcriptional regulation	transcriptional repressor	0.998426	0.996008	0.989754	transcriptional repressor	specific	embedding	Transcriptional regulation	L1	transcriptional repressor	specific	TRUE	0.9	transcriptional repressor	specific	transcriptional repressor	specific
IMGVR_UViG_3300064042_000343|3300064042|Ga0604931_0026605_9	IMGVR_UViG_3300064042_000343|3300064042|Ga0604931_0026605	soil	Temperate forest	regulatory	whiB1_2_3_4; WhiB family transcriptional regulator, redox-sensing transcriptional regulator	high	TRUE	TRUE	whiB1_2_3_4; WhiB family transcriptional regulator, redox-sensing transcriptional regulator	annotate	FALSE		both	fragment_17854_9	19.3667	26.1458	6.77907	0.74072	0.75395	0.623616	0.567261	1.10752	46	regulatory	Transcriptional regulation	transcriptional regulator WhiB-like	0.961932	0.817045	0.468	regulatory	category	embedding		unassigned	regulatory	category	TRUE	0.9	Transcriptional regulation	L1	Transcriptional regulation	L1
IMGVR_UViG_3300064042_000352|3300064042|Ga0604931_0027853_9	IMGVR_UViG_3300064042_000352|3300064042|Ga0604931_0027853	soil	Temperate forest	regulatory	anti-repressor Ant	high	TRUE	TRUE	anti-repressor Ant	annotate	FALSE	d__Bacteria;p__Pseudomonadota;c__Gammaproteobacteria;o__Burkholderiales;f__Burkholderiaceae;g__Polaromonas	both	UGV-GENOME-0260158|fragment_2_6	21.6713	24.4423	2.771	0.886631	0.760268	0.77666	0.790251	1.48488	3	regulatory	Transcriptional regulation	anti-repressor Ant	0.95302	0.816078	0.674312	anti-repressor Ant	specific	cluster	anti-repressor Ant	specific	regulatory	category	TRUE	0.9	anti-repressor Ant	specific	anti-repressor Ant	specific
IMGVR_UViG_3300064042_000363|3300064042|Ga0604931_0028725_12	IMGVR_UViG_3300064042_000363|3300064042|Ga0604931_0028725	soil	Temperate forest	unclassified		medium	FALSE	TRUE		unassigned	TRUE		de_novo	circular_virus_94838|fragment_1_9	168.718	169.598	0.880356	0.994809	0.322073	0.171608	0.139696	1.60848	8	regulatory	Signal transduction & two-component systems	uhpB; two-component system, NarL family, sensor histidine kinase UhpB [EC:2.7.13.3]	0.585185	0.233813	0.0188285		unassigned	none		unassigned		unassigned	TRUE	0.9		unassigned	regulatory	category
IMGVR_UViG_3300064042_000376|3300064042|Ga0604931_0030272_6	IMGVR_UViG_3300064042_000376|3300064042|Ga0604931_0030272	soil	Temperate forest	unclassified	head morphogenesis	medium	FALSE	TRUE	head morphogenesis	annotate	FALSE	d__Bacteria;p__Actinomycetota;c__Actinomycetes;o__Actinomycetales;f__Microbacteriaceae	de_novo	IMGVR_UViG_3300012964_000199|3300012964|Ga0153916_10012206|fragment_1_5	93.8504	109.191	15.3411	0.859503	1	0.851083	0.802843	1.41132	16	physiological	Toxin-antitoxin systems	zot; zona occludens toxin	0.985075	0.972452	0.929677	zot; zona occludens toxin	specific	embedding		unassigned	zot; zona occludens toxin	specific	TRUE	0.9	zot; zona occludens toxin	specific	zot; zona occludens toxin	specific
IMGVR_UViG_3300064042_000390|3300064042|Ga0604931_0031371_12	IMGVR_UViG_3300064042_000390|3300064042|Ga0604931_0031371	soil	Temperate forest	unclassified		medium	FALSE	TRUE		unassigned	TRUE	d__Bacteria;p__Pseudomonadota;c__Alphaproteobacteria;o__Sphingomonadales;f__Sphingomonadaceae	de_novo	circular_virus_1214685|fragment_5_9	118.267	122.399	4.13298	0.966234	0.634896	0.523407	0.493016	1.93023	19	regulatory	Transcriptional regulation	transcriptional regulator, D5-like	0.827448	0.817045	0.626271		unassigned	none		unassigned		unassigned	TRUE	0.9	Transcriptional regulation	L1	transcriptional regulator, D5-like	specific
IMGVR_UViG_3300064042_000391|3300064042|Ga0604931_0031500_10	IMGVR_UViG_3300064042_000391|3300064042|Ga0604931_0031500	soil	Temperate forest	regulatory	transcriptional regulator, D5-like	medium	TRUE	TRUE	transcriptional regulator, D5-like	annotate	FALSE		both	MT233524.1|fragment_4_10	6.20046	11.4205	5.22007	0.542923	1	0.970796	0.892404	0.403786	2	regulatory	Transcriptional regulation	transcriptional regulator, D5-like	0.998426	0.997344	0.989754	transcriptional regulator, D5-like	specific	cluster	transcriptional regulator, D5-like	specific	transcriptional regulator, D5-like	specific	TRUE	0.9	transcriptional regulator, D5-like	specific	transcriptional regulator, D5-like	specific
IMGVR_UViG_3300064042_000391|3300064042|Ga0604931_0031500_3	IMGVR_UViG_3300064042_000391|3300064042|Ga0604931_0031500	soil	Temperate forest	regulatory	DNA binding protein	medium	TRUE	TRUE	DNA binding protein	annotate	FALSE		both	AC171169.12|fragment_6_6	4.01796	5.62334	1.60537	0.714516	0.903978	0.896898	0.874621	0.575194	2	regulatory	Transcriptional regulation	DNA binding protein	0.99661	0.964052	0.892655	DNA binding protein	specific	cluster	DNA binding protein	specific	DNA binding protein	specific	TRUE	0.9	DNA binding protein	specific	DNA binding protein	specific
IMGVR_UViG_3300064042_000391|3300064042|Ga0604931_0031500_5	IMGVR_UViG_3300064042_000391|3300064042|Ga0604931_0031500	soil	Temperate forest	regulatory	transcriptional regulator	high	TRUE	TRUE	transcriptional regulator	annotate	FALSE		both	MK972715.1|fragment_1_5	12.7096	26.421	13.7114	0.481041	1	1	0.965884	0.732197	1	regulatory	Transcriptional regulation	transcriptional regulator	0.998426	0.997344	0.994975	transcriptional regulator	specific	cluster	transcriptional regulator	specific	transcriptional regulator	specific	TRUE	0.9	transcriptional regulator	specific	transcriptional regulator	specific
IMGVR_UViG_3300064042_000396|3300064042|Ga0604931_0032010_17	IMGVR_UViG_3300064042_000396|3300064042|Ga0604931_0032010	soil	Temperate forest	regulatory	transcriptional regulator	medium	TRUE	TRUE	transcriptional regulator	annotate	FALSE	d__Bacteria;p__Gemmatimonadota;c__Gemmatimonadetes;o__Gemmatimonadales;f__Gemmatimonadaceae;g__Gemmatimonas	both	MT193890.1|fragment_1_14	100.38	119.351	18.9708	0.841051	1	0.922905	0.897052	1.04983	6	regulatory	Transcriptional regulation	transcriptional regulator	0.983668	0.964052	0.958005	transcriptional regulator	specific	embedding		unassigned	transcriptional regulator	specific	TRUE	0.9	transcriptional regulator	specific	transcriptional regulator	specific
IMGVR_UViG_3300064042_000396|3300064042|Ga0604931_0032010_4	IMGVR_UViG_3300064042_000396|3300064042|Ga0604931_0032010	soil	Temperate forest	physiological	Zonular occludens toxin (Zot)	medium	TRUE	TRUE	Zonular occludens toxin (Zot)	annotate	FALSE	d__Bacteria;p__Gemmatimonadota;c__Gemmatimonadetes;o__Gemmatimonadales;f__Gemmatimonadaceae;g__Gemmatimonas	both	IMGVR_UViG_3300025910_000076|3300025910|Ga0207684_10020111|fragment_1_4	26.9214	27.0857	0.164309	0.993934	0.562519	0.47508	0.437302	2.77394	8	physiological	Toxin-antitoxin systems	Zonular occludens toxin (Zot)	0.864407	0.664894	0.277219		unassigned	none		unassigned		unassigned	TRUE	0.9	physiological	category	Toxin-antitoxin systems	L1
IMGVR_UViG_3300064042_000425|3300064042|Ga0604931_0033372_1	IMGVR_UViG_3300064042_000425|3300064042|Ga0604931_0033372	soil	Temperate forest	physiological	Anti-CBASS protein Acb1	high	TRUE	TRUE	Anti-CBASS protein Acb1	annotate	FALSE		both	circular_virus_1321094|fragment_1_1	100.83	120.105	19.2758	0.83951	1	0.94273	0.870527	2.38917	6	physiological	Defense & anti-defense systems	Anti-CBASS protein Acb1	0.983668	0.972452	0.958005	Anti-CBASS protein Acb1	specific	cluster	Anti-CBASS protein Acb1	specific	Anti-CBASS protein Acb1	specific	TRUE	0.9	Anti-CBASS protein Acb1	specific	Anti-CBASS protein Acb1	specific
IMGVR_UViG_3300064042_000450|3300064042|Ga0604931_0036710_13	IMGVR_UViG_3300064042_000450|3300064042|Ga0604931_0036710	soil	Temperate forest	physiological	zot; zona occludens toxin	low	FALSE	TRUE	zot; zona occludens toxin	annotate	FALSE	d__Bacteria;p__Actinomycetota;c__Actinomycetes;o__Mycobacteriales;f__Mycobacteriaceae	de_novo	DTR_461867|fragment_1_16	36.5855	41.1843	4.59877	0.888337	0.801612	0.754768	0.721007	1.87244	1	physiological	Toxin-antitoxin systems	Zot-like toxin	0.930719	0.765347	0.631447	physiological	category	embedding		unassigned	physiological	category	TRUE	0.9	Toxin-antitoxin systems	L1	Zot-like toxin	specific
IMGVR_UViG_3300064042_000513|3300064042|Ga0604931_0042663_2	IMGVR_UViG_3300064042_000513|3300064042|Ga0604931_0042663	soil	Temperate forest	unclassified		high	FALSE	TRUE	Putative DnaT-like ssDNA binding protein	specific	TRUE	d__Bacteria;p__Patescibacteriota;c__Saccharimonadia;o__Saccharimonadales;f__UBA4665	de_novo	IMGVR_UViG_3300032116_000178|3300032116|Ga0315903_10000416|fragment_2_2	56.3222	78.4626	22.1404	0.717822	1	0.987019	0.984897	0.852988	13	regulatory	Transcriptional regulation	Putative DnaT-like ssDNA binding protein	0.998426	0.997344	0.989754	Putative DnaT-like ssDNA binding protein	specific	embedding		unassigned	Putative DnaT-like ssDNA binding protein	specific	TRUE	0.9	Putative DnaT-like ssDNA binding protein	specific	Putative DnaT-like ssDNA binding protein	specific
IMGVR_UViG_3300064042_000547|3300064042|Ga0604931_0045283_4	IMGVR_UViG_3300064042_000547|3300064042|Ga0604931_0045283	soil	Temperate forest	physiological	Zonular occludens toxin (Zot)	high	TRUE	TRUE	Zonular occludens toxin (Zot)	annotate	FALSE		both	IMGVR_UViG_3300025910_000076|3300025910|Ga0207684_10020111|fragment_1_4	7.76399	8.92529	1.1613	0.869886	0.580913	0.491488	0.420248	0.799988	8	physiological	Toxin-antitoxin systems	Zonular occludens toxin (Zot)	0.942038	0.816078	0.40534	Toxin-antitoxin systems	L1	cluster	Toxin-antitoxin systems	L1	physiological	category	TRUE	0.9	Zonular occludens toxin (Zot)	specific	Zonular occludens toxin (Zot)	specific
IMGVR_UViG_3300064042_000558|3300064042|Ga0604931_0046396_9	IMGVR_UViG_3300064042_000558|3300064042|Ga0604931_0046396	soil	Temperate forest	regulatory	Arc-like repressor	high	TRUE	FALSE	Arc-like repressor	annotate	FALSE	d__Bacteria;p__Actinomycetota;c__Actinomycetes;o__Streptomycetales;f__Streptomycetaceae	annotate	JF974309.1|fragment_6_9	107.407	124.098	16.691	0.865502	0.465678	0.372199	0.343628	0.8006	306	regulatory	Transcriptional regulation	transcriptional regulator	0.783677	0.705061	0.256649	Arc-like repressor	specific	cluster	Arc-like repressor	specific		unassigned	TRUE	0.9	Arc-like repressor	specific	Arc-like repressor	specific
IMGVR_UViG_3300064042_000885|3300064042|Ga0604931_0000028|285-50634_51	IMGVR_UViG_3300064042_000885|3300064042|Ga0604931_0000028|285-50634	soil	Temperate forest	unclassified		high	FALSE	TRUE	Transcriptional regulation	L1	TRUE		de_novo	Station180_SUR_ALL_assembly_NODE_2832_length_34062_cov_219.416355|fragment_1_24	121.996	131.446	9.44984	0.928109	0.765021	0.462543	0.39356	2.29979	21	regulatory	Transcriptional regulation	CsrA-like regulator	0.783677	0.736648	0.277219	Transcriptional regulation	L1	cluster	Transcriptional regulation	L1		unassigned	TRUE	0.9	Transcriptional regulation	L1	Transcriptional regulation	L1
IMGVR_UViG_3300064042_000890|3300064042|Ga0604931_0000077|121691-169674_41	IMGVR_UViG_3300064042_000890|3300064042|Ga0604931_0000077|121691-169674	soil	Temperate forest	regulatory	Global regulator protein family	high	TRUE	TRUE	Global regulator protein family	annotate	FALSE	d__Bacteria;p__Planctomycetota;c__Planctomycetia;o__Pirellulales;f__Lacipirellulaceae	both	circular_virus_1114421|fragment_2_42	26.0756	27.9683	1.89264	0.932329	0.36798	0.226018	0.179578	0.678026	22	regulatory	Transcriptional regulation	csrA; carbon storage regulator	0.827448	0.613821	0.070197		unassigned	none		unassigned		unassigned	TRUE	0.9	regulatory	category	Transcriptional regulation	L1
IMGVR_UViG_3300064042_000891|3300064042|Ga0604931_0000082|35431-78436_47	IMGVR_UViG_3300064042_000891|3300064042|Ga0604931_0000082|35431-78436	soil	Temperate forest	regulatory	transcriptional repressor	high	TRUE	FALSE	transcriptional repressor	annotate	FALSE	d__Bacteria;p__Actinomycetota;c__Actinomycetes;o__Mycobacteriales;f__Micromonosporaceae	annotate	fragment_26800_27	133.439	133.779	0.339539	0.997462	0.279857	0.149789	0.12367	1.3796	13204	regulatory	Transcriptional regulation	Transcriptional repressor NrdR-like, N-terminal domain	0.580645	0.308012	0.0188285	Transcriptional regulation	L1	cluster	Transcriptional regulation	L1		unassigned	TRUE	0.9	transcriptional repressor	specific	transcriptional repressor	specific
IMGVR_UViG_3300064042_000891|3300064042|Ga0604931_0000082|35431-78436_59	IMGVR_UViG_3300064042_000891|3300064042|Ga0604931_0000082|35431-78436	soil	Temperate forest	regulatory	sigma factor	high	TRUE	FALSE	sigma factor	annotate	FALSE	d__Bacteria;p__Actinomycetota;c__Actinomycetes;o__Mycobacteriales;f__Micromonosporaceae	annotate	circular_virus_71522|fragment_1_89	98.6143	100.783	2.16854	0.978483	0.363123	0.208937	0.171983	1.28392	908	physiological	Defense & anti-defense systems	Anti-CRISPR protein AcrIC5	0.585185	0.348901	0.0188285	Transcriptional regulation	L1	cluster	Transcriptional regulation	L1		unassigned	TRUE	0.9	sigma factor	specific	sigma factor	specific
IMGVR_UViG_3300064042_000892|3300064042|Ga0604931_0000116|3956-58175_47	IMGVR_UViG_3300064042_000892|3300064042|Ga0604931_0000116|3956-58175	soil	Temperate forest	regulatory	parB, spo0J; ParB family transcriptional regulator, chromosome partitioning protein	high	TRUE	TRUE	parB, spo0J; ParB family transcriptional regulator, chromosome partitioning protein	annotate	FALSE		both	1000565.SAMN02471991.AFHG01000029~267036-303673~standalone_virus_9	25.6893	27.9296	2.24027	0.919789	1	0.781754	0.706205	1.17095	53	regulatory	Transcriptional regulation	parB, spo0J; ParB family transcriptional regulator, chromosome partitioning protein	0.97028	0.981295	0.958005	parB, spo0J; ParB family transcriptional regulator, chromosome partitioning protein	specific	embedding		unassigned	parB, spo0J; ParB family transcriptional regulator, chromosome partitioning protein	specific	TRUE	0.9	parB, spo0J; ParB family transcriptional regulator, chromosome partitioning protein	specific	parB, spo0J; ParB family transcriptional regulator, chromosome partitioning protein	specific
IMGVR_UViG_3300064042_000893|3300064042|Ga0604931_0000161|4946-72474_11	IMGVR_UViG_3300064042_000893|3300064042|Ga0604931_0000161|4946-72474	soil	Temperate forest	unclassified		low	FALSE	TRUE	rghR; HTH-type transcriptional regulator, competence development regulator	specific	TRUE	d__Bacteria;p__Planctomycetota;c__Phycisphaerae;o__Tepidisphaerales;f__Tepidisphaeraceae;g__Humisphaera	de_novo	JABWCM010000204.1|fragment_1_11	142.271	193.636	51.365	0.734735	0.945532	0.867842	0.800044	0.669218	2	regulatory	Transcriptional regulation	rghR; HTH-type transcriptional regulator, competence development regulator	0.983668	0.906977	0.894118	rghR; HTH-type transcriptional regulator, competence development regulator	specific	embedding	Transcriptional regulation	L1	rghR; HTH-type transcriptional regulator, competence development regulator	specific	TRUE	0.9	rghR; HTH-type transcriptional regulator, competence development regulator	specific	rghR; HTH-type transcriptional regulator, competence development regulator	specific
IMGVR_UViG_3300064042_000895|3300064042|Ga0604931_0000343|27023-66819_36	IMGVR_UViG_3300064042_000895|3300064042|Ga0604931_0000343|27023-66819	soil	Temperate forest	unclassified		high	FALSE	TRUE	transcriptional regulator	specific	TRUE	d__Bacteria;p__Actinomycetota;c__Actinomycetes;o__Actinomycetales;f__Microbacteriaceae;g__Humibacter	de_novo	circular_virus_280172|fragment_4_11	87.948	121.518	33.5699	0.723745	1	0.822293	0.712036	0.684568	91	regulatory	Transcriptional regulation	transcriptional regulator	0.97028	0.981295	0.928571	transcriptional regulator	specific	embedding	Transcriptional regulation	L1	transcriptional regulator	specific	TRUE	0.9	Arc-like repressor	specific	Arc-like repressor	specific
IMGVR_UViG_3300064042_000895|3300064042|Ga0604931_0000343|27023-66819_75	IMGVR_UViG_3300064042_000895|3300064042|Ga0604931_0000343|27023-66819	soil	Temperate forest	regulatory	transcriptional repressor	high	TRUE	FALSE	transcriptional repressor	annotate	FALSE	d__Bacteria;p__Actinomycetota;c__Actinomycetes;o__Actinomycetales;f__Microbacteriaceae;g__Humibacter	annotate	circular_virus_5549|fragment_3_2	149.751	149.755	0.0039978	0.999973	0.220334	0.202409	0.197084	1.51499	11	metabolic	Carbohydrate metabolism	UGDH, ugd; UDPglucose 6-dehydrogenase [EC:1.1.1.22]	0.617391	0.462282	0.120513		unassigned	none		unassigned		unassigned	TRUE	0.9		unassigned	metabolic	category
IMGVR_UViG_3300064042_000895|3300064042|Ga0604931_0000343|27023-66819_77	IMGVR_UViG_3300064042_000895|3300064042|Ga0604931_0000343|27023-66819	soil	Temperate forest	unclassified		high	FALSE	TRUE		unassigned	TRUE	d__Bacteria;p__Actinomycetota;c__Actinomycetes;o__Actinomycetales;f__Microbacteriaceae;g__Humibacter	de_novo	1400145.SAMN02356628.KI973098~3669704-3708715~standalone_virus_43	192.484	195.099	2.61517	0.986596	0.507318	0.345394	0.310063	1.40353	190	regulatory	Transcriptional regulation	DNA binding protein	0.585185	0.550459	0.277219		unassigned	none		unassigned		unassigned	TRUE	0.9		unassigned	Transcriptional regulation	L1
IMGVR_UViG_3300064042_000898|3300064042|Ga0604931_0000433|3-50072_23	IMGVR_UViG_3300064042_000898|3300064042|Ga0604931_0000433|3-50072	soil	Temperate forest	regulatory	repA; regulatory protein RepA	high	TRUE	FALSE	repA; regulatory protein RepA	annotate	FALSE	d__Bacteria;p__Planctomycetota;c__Phycisphaerae;o__Tepidisphaerales;f__Tepidisphaeraceae;g__Humisphaera	annotate	fragment_23581_17	119.009	177.79	58.7816	0.669377	1	0.970718	0.965163	0.683686	48	regulatory	Transcriptional regulation	repA; regulatory protein RepA	0.995357	0.997344	0.989754	repA; regulatory protein RepA	specific	embedding		unassigned	repA; regulatory protein RepA	specific	TRUE	0.9	repA; regulatory protein RepA	specific	repA; regulatory protein RepA	specific
IMGVR_UViG_3300064042_000899|3300064042|Ga0604931_0000605|5366-44211_17	IMGVR_UViG_3300064042_000899|3300064042|Ga0604931_0000605|5366-44211	soil	Temperate forest	unclassified		high	FALSE	TRUE		unassigned	TRUE		de_novo	IMGVR_UViG_3300013000_000012|3300013000|Ga0157360_1000130|fragment_2_14	140.225	143.205	2.97997	0.979191	0.525119	0.371699	0.322145	1.28378	75	physiological	Defense & anti-defense systems	Abi alpha-like abortive infection mechanism	0.737079	0.588529	0.298319		unassigned	none		unassigned		unassigned	TRUE	0.9		unassigned	Defense & anti-defense systems	L1
IMGVR_UViG_3300064042_000900|3300064042|Ga0604931_0000678|26-32258_2	IMGVR_UViG_3300064042_000900|3300064042|Ga0604931_0000678|26-32258	soil	Temperate forest	regulatory	Arc-like repressor	high	TRUE	FALSE	Arc-like repressor	annotate	FALSE	d__Bacteria;p__Actinomycetota;c__Actinomycetes;o__Streptomycetales;f__Streptomycetaceae	annotate	IMGVR_UViG_3300031825_000013|3300031825|Ga0255338_1001069|fragment_1_7	103.902	124.62	20.7183	0.833748	0.588946	0.361929	0.321453	0.883373	191	regulatory	Transcriptional regulation	transcriptional repressor	0.737079	0.557895	0.191663	Arc-like repressor	specific	cluster	Arc-like repressor	specific		unassigned	TRUE	0.9	Arc-like repressor	specific	Arc-like repressor	specific
IMGVR_UViG_3300064042_000900|3300064042|Ga0604931_0000678|26-32258_57	IMGVR_UViG_3300064042_000900|3300064042|Ga0604931_0000678|26-32258	soil	Temperate forest	unclassified		high	FALSE	TRUE	regulatory	category	TRUE	d__Bacteria;p__Actinomycetota;c__Actinomycetes;o__Streptomycetales;f__Streptomycetaceae	de_novo	1437603.SAMN02442032.JDUO01000015~1-40214~chromosome_mixed_54	75.8676	91.9114	16.0438	0.825442	0.809857	0.702518	0.659984	1.28955	30	regulatory	Transcriptional regulation	HTH DNA binding protein	0.926966	0.817045	0.512346	regulatory	category	embedding		unassigned	regulatory	category	TRUE	0.9	Transcriptional regulation	L1	Transcriptional regulation	L1
IMGVR_UViG_3300064042_000901|3300064042|Ga0604931_0000975|11996-46943_15	IMGVR_UViG_3300064042_000901|3300064042|Ga0604931_0000975|11996-46943	soil	Temperate forest	regulatory	transcriptional repressor	high	TRUE	TRUE	transcriptional repressor	annotate	FALSE		both	MK892741.1|fragment_1_15	21.4601	28.7691	7.309	0.745943	1	1	0.993129	1.3238	64	regulatory	Transcriptional regulation	transcriptional repressor	0.998426	0.997344	0.994975	transcriptional repressor	specific	embedding		unassigned	transcriptional repressor	specific	TRUE	0.9	transcriptional repressor	specific	transcriptional repressor	specific
IMGVR_UViG_3300064042_000902|3300064042|Ga0604931_0001027|2714-45485_65	IMGVR_UViG_3300064042_000902|3300064042|Ga0604931_0001027|2714-45485	soil	Temperate forest	regulatory	anti-repressor Ant	high	TRUE	TRUE	anti-repressor Ant	annotate	FALSE		both	UGV-GENOME-0286409|fragment_3_49	8.81091	9.17665	0.36574	0.960145	0.805277	0.833987	0.810552	1.96729	22	regulatory	Transcriptional regulation	anti-repressor Ant	0.930719	0.94109	0.709236	Transcriptional regulation	L1	cluster	Transcriptional regulation	L1	Transcriptional regulation	L1	TRUE	0.9	anti-repressor Ant	specific	anti-repressor Ant	specific
IMGVR_UViG_3300064043_000001|3300064043|Ga0604933_0000011_102	IMGVR_UViG_3300064043_000001|3300064043|Ga0604933_0000011	soil	Temperate forest	metabolic	Polypeptide deformylase	high	TRUE	TRUE	Polypeptide deformylase	annotate	FALSE		both	IMGVR_UViG_3300005670_000019|3300005670|Ga0074419_100108|fragment_7_26	18.7494	22.9517	4.20229	0.816907	1	0.892942	0.812962	1.35184	63	metabolic	Other	Polypeptide deformylase	0.985075	0.991453	0.929677	Polypeptide deformylase	specific	embedding	Other	L1	Polypeptide deformylase	specific	TRUE	0.9	Polypeptide deformylase	specific	Polypeptide deformylase	specific
IMGVR_UViG_3300064043_000001|3300064043|Ga0604933_0000011_208	IMGVR_UViG_3300064043_000001|3300064043|Ga0604933_0000011	soil	Temperate forest	regulatory	cpdR; two-component system, cell cycle response regulator CpdR	high	TRUE	TRUE	cpdR; two-component system, cell cycle response regulator CpdR	annotate	FALSE		both	circular_virus_404194|fragment_2_53	71.9751	80.7579	8.78282	0.891245	0.640856	0.56592	0.498445	1.232	190	regulatory	Signal transduction & two-component systems	cpdR; two-component system, cell cycle response regulator CpdR	0.887136	0.736648	0.457179	Signal transduction & two-component systems	L1	cluster	Signal transduction & two-component systems	L1		unassigned	TRUE	0.9	spo0F; two-component system, response regulator, stage 0 sporulation protein F	specific	spo0F; two-component system, response regulator, stage 0 sporulation protein F	specific
IMGVR_UViG_3300064043_000001|3300064043|Ga0604933_0000011_327	IMGVR_UViG_3300064043_000001|3300064043|Ga0604933_0000011	soil	Temperate forest	unclassified	PPM1A, PP2CA; protein phosphatase 1A [EC:3.1.3.16]; PPM1B, PP2CB; protein phosphatase 1B [EC:3.1.3.16]; PP2C; protein phosphatase 2C [EC:3.1.3.16]; E3.1.3.16; protein phosphatase [EC:3.1.3.16]	high	FALSE	TRUE	PPM1A, PP2CA; protein phosphatase 1A [EC:3.1.3.16]; PPM1B, PP2CB; protein phosphatase 1B [EC:3.1.3.16]; PP2C; protein phosphatase 2C [EC:3.1.3.16]; E3.1.3.16; protein phosphatase [EC:3.1.3.16]	annotate	FALSE		de_novo	circular_virus_71522|fragment_1_162	90.8931	97.444	6.55088	0.932773	0.669966	0.581982	0.525782	2.92149	63	metabolic	Other	nrdG; anaerobic ribonucleoside-triphosphate reductase activating protein [EC:1.97.1.4]	0.845196	0.753731	0.512346		unassigned	none		unassigned		unassigned	TRUE	0.9	Other	L1	Other	L1
IMGVR_UViG_3300064043_000001|3300064043|Ga0604933_0000011_396	IMGVR_UViG_3300064043_000001|3300064043|Ga0604933_0000011	soil	Temperate forest	metabolic	galK; galactokinase [EC:2.7.1.6]	high	TRUE	TRUE	galK; galactokinase [EC:2.7.1.6]	annotate	FALSE		both	circular_virus_327042|fragment_1_513	79.8571	83.5026	3.64548	0.956343	0.505473	0.401265	0.347353	1.67244	69	metabolic	Carbohydrate metabolism	UDP-galactopyranose mutase	0.809325	0.550459	0.256649	galK; galactokinase [EC:2.7.1.6]	specific	cluster	galK; galactokinase [EC:2.7.1.6]	specific		unassigned	TRUE	0.9	galK; galactokinase [EC:2.7.1.6]	specific	galK; galactokinase [EC:2.7.1.6]	specific
IMGVR_UViG_3300064043_000001|3300064043|Ga0604933_0000011_398	IMGVR_UViG_3300064043_000001|3300064043|Ga0604933_0000011	soil	Temperate forest	metabolic	E2.2.1.2, talA, talB; transaldolase [EC:2.2.1.2]	high	TRUE	TRUE	E2.2.1.2, talA, talB; transaldolase [EC:2.2.1.2]	annotate	FALSE		both	circular_virus_579314|fragment_4_259	73.4876	74.6032	1.11556	0.985047	0.43052	0.339986	0.283155	1.49128	111	regulatory	Regulatory chaperones & coregulators	groEL, HSPD1, HSP60, CPN60; chaperonin GroEL [EC:5.6.1.7]	0.737079	0.637523	0.220703	E2.2.1.2, talA, talB; transaldolase [EC:2.2.1.2]	specific	cluster	E2.2.1.2, talA, talB; transaldolase [EC:2.2.1.2]	specific		unassigned	TRUE	0.9	E2.2.1.2, talA, talB; transaldolase [EC:2.2.1.2]	specific	E2.2.1.2, talA, talB; transaldolase [EC:2.2.1.2]	specific
IMGVR_UViG_3300064043_000001|3300064043|Ga0604933_0000011_4	IMGVR_UViG_3300064043_000001|3300064043|Ga0604933_0000011	soil	Temperate forest	metabolic	modC; molybdate transport system ATP-binding protein [EC:7.3.2.5]	high	TRUE	TRUE	modC; molybdate transport system ATP-binding protein [EC:7.3.2.5]	annotate	FALSE		both	circular_virus_528184|fragment_3_4	46.5733	50.0739	3.50063	0.930091	0.646239	0.453446	0.384761	2.69755	8	metabolic	Carbohydrate metabolism	NeuB family	0.783677	0.422285	0.191663	ABC.SN.A; NitT/TauT family transport system ATP-binding protein	specific	cluster	ABC.SN.A; NitT/TauT family transport system ATP-binding protein	specific		unassigned	TRUE	0.9	ABC.SN.A; NitT/TauT family transport system ATP-binding protein	specific	ABC.SN.A; NitT/TauT family transport system ATP-binding protein	specific
IMGVR_UViG_3300064043_000001|3300064043|Ga0604933_0000011_401	IMGVR_UViG_3300064043_000001|3300064043|Ga0604933_0000011	soil	Temperate forest	unclassified	methyltransferase	high	FALSE	TRUE	methyltransferase	annotate	FALSE		de_novo	circular_virus_579314|fragment_4_363	82.0022	89.3312	7.32896	0.917957	0.555962	0.427616	0.38601	1.49052	87	metabolic	Lipid & fatty acid metabolism	Patatin-like phospholipase	0.752588	0.604869	0.277219		unassigned	none		unassigned		unassigned	TRUE	0.9		unassigned	Lipid & fatty acid metabolism	L1
IMGVR_UViG_3300064043_000001|3300064043|Ga0604933_0000011_44	IMGVR_UViG_3300064043_000001|3300064043|Ga0604933_0000011	soil	Temperate forest	metabolic	NifU-like N terminal domain	high	TRUE	TRUE	NifU-like N terminal domain	annotate	FALSE		both	IMGVR_UViG_3300029908_000004|3300029908|Ga0311341_10000024|fragment_2_84	16.9664	21.6097	4.64324	0.785131	1	0.879012	0.782522	1.49902	15	metabolic	Cofactor & vitamin metabolism	NifU-like N terminal domain	0.985075	0.990099	0.929677	NifU-like N terminal domain	specific	cluster	NifU-like N terminal domain	specific	NifU-like N terminal domain	specific	TRUE	0.9	NifU-like N terminal domain	specific	NifU-like N terminal domain	specific
IMGVR_UViG_3300064043_000001|3300064043|Ga0604933_0000011_541	IMGVR_UViG_3300064043_000001|3300064043|Ga0604933_0000011	soil	Temperate forest	unclassified		high	FALSE	TRUE		unassigned	TRUE		de_novo	AF170722.1|fragment_3_95	101.785	111.644	9.85909	0.911691	0.470231	0.368013	0.31701	3.4194	293	regulatory	Transcriptional regulation	Poxvirus intermediate transcription factor	0.62	0.497197	0.14702		unassigned	none		unassigned		unassigned	TRUE	0.9		unassigned	regulatory	category
IMGVR_UViG_3300064043_000001|3300064043|Ga0604933_0000011_8	IMGVR_UViG_3300064043_000001|3300064043|Ga0604933_0000011	soil	Temperate forest	metabolic	ABC.SN.P; NitT/TauT family transport system permease protein	high	TRUE	TRUE	ABC.SN.P; NitT/TauT family transport system permease protein	annotate	FALSE		both	IMGVR_UViG_3300021420_000014|3300021420|Ga0210394_10000152|fragment_4_5	34.4789	52.6851	18.2062	0.654434	0.965274	0.908459	0.847514	0.772832	12	metabolic	Metabolic substrate transport	ABC.SN.P; NitT/TauT family transport system permease protein	0.994056	0.964052	0.894118	ABC.SN.P; NitT/TauT family transport system permease protein	specific	cluster	ABC.SN.P; NitT/TauT family transport system permease protein	specific	ABC.SN.P; NitT/TauT family transport system permease protein	specific	TRUE	0.9	ABC.SN.P; NitT/TauT family transport system permease protein	specific	ABC.SN.P; NitT/TauT family transport system permease protein	specific
IMGVR_UViG_3300064043_000001|3300064043|Ga0604933_0000011_86	IMGVR_UViG_3300064043_000001|3300064043|Ga0604933_0000011	soil	Temperate forest	metabolic	gpmB; 2,3-bisphosphoglycerate-dependent phosphoglycerate mutase [EC:5.4.2.11]; PGAM, gpmA; 2,3-bisphosphoglycerate-dependent phosphoglycerate mutase [EC:5.4.2.11]	high	TRUE	TRUE	gpmB; 2,3-bisphosphoglycerate-dependent phosphoglycerate mutase [EC:5.4.2.11]; PGAM, gpmA; 2,3-bisphosphoglycerate-dependent phosphoglycerate mutase [EC:5.4.2.11]	annotate	FALSE		both	IMGVR_UViG_GVMAG-S-ERX555967-130_000001|3300020469|Ga0211577_10000005|fragment_11_21	27.0995	31.1566	4.05708	0.869784	0.768974	0.652639	0.584254	0.375361	66	metabolic	Carbohydrate metabolism	PGAM, gpmA; 2,3-bisphosphoglycerate-dependent phosphoglycerate mutase [EC:5.4.2.11]	0.912939	0.816078	0.626271	PGAM, gpmA; 2,3-bisphosphoglycerate-dependent phosphoglycerate mutase [EC:5.4.2.11]	specific	cluster	PGAM, gpmA; 2,3-bisphosphoglycerate-dependent phosphoglycerate mutase [EC:5.4.2.11]	specific	metabolic	category	TRUE	0.9	PGAM, gpmA; 2,3-bisphosphoglycerate-dependent phosphoglycerate mutase [EC:5.4.2.11]	specific	PGAM, gpmA; 2,3-bisphosphoglycerate-dependent phosphoglycerate mutase [EC:5.4.2.11]	specific
IMGVR_UViG_3300064043_000002|3300064043|Ga0604933_0000030_144	IMGVR_UViG_3300064043_000002|3300064043|Ga0604933_0000030	soil	Temperate forest	regulatory	sigma factor for late transcription	medium	TRUE	FALSE	sigma factor for late transcription	annotate	FALSE		annotate	1834160.SAMN04634285.MBEU01000044~1-77141~chromosome_mixed_109	83.9726	84.2766	0.303986	0.996393	0.26647	0.207143	0.183753	0.641082	444	regulatory	Transcriptional regulation	DNA binding protein	0.729927	0.637523	0.167562	sigma factor for late transcription	specific	cluster	sigma factor for late transcription	specific		unassigned	TRUE	0.9	sigma factor for late transcription	specific	sigma factor for late transcription	specific
IMGVR_UViG_3300064043_000002|3300064043|Ga0604933_0000030_178	IMGVR_UViG_3300064043_000002|3300064043|Ga0604933_0000030	soil	Temperate forest	unclassified		low	FALSE	TRUE		unassigned	TRUE		de_novo	Ly_CA85_ion_torrent_NODE_2_length_46750_cov_46.477524|fragment_1_48	103.366	108.367	5.00055	0.953855	0.491254	0.467981	0.433418	2.73576	13	regulatory	Transcriptional regulation	MarR family transcrition regulator	0.827448	0.664894	0.40534		unassigned	none		unassigned		unassigned	TRUE	0.9	regulatory	category	Transcriptional regulation	L1
IMGVR_UViG_3300064043_000002|3300064043|Ga0604933_0000030_19	IMGVR_UViG_3300064043_000002|3300064043|Ga0604933_0000030	soil	Temperate forest	unclassified	pdtaS; two-component system, sensor histidine kinase PdtaS [EC:2.7.13.3]	low	FALSE	TRUE	pdtaS; two-component system, sensor histidine kinase PdtaS [EC:2.7.13.3]	annotate	FALSE		de_novo	IMGVR_UViG_3300025949_000032|3300025949|Ga0207667_10000527|fragment_3_23	151.748	175.059	23.3109	0.86684	0.781429	0.624367	0.553491	2.30471	154	regulatory	Signal transduction & two-component systems	devS; two-component system, NarL family, sensor histidine kinase DevS [EC:2.7.13.3]	0.837419	0.656818	0.420765		unassigned	none		unassigned		unassigned	TRUE	0.9	regulatory	category	Signal transduction & two-component systems	L1
IMGVR_UViG_3300064043_000002|3300064043|Ga0604933_0000030_20	IMGVR_UViG_3300064043_000002|3300064043|Ga0604933_0000030	soil	Temperate forest	unclassified	pleC; two-component system, cell cycle sensor histidine kinase PleC [EC:2.7.13.3]	low	FALSE	TRUE	pleC; two-component system, cell cycle sensor histidine kinase PleC [EC:2.7.13.3]	annotate	FALSE		de_novo	circular_virus_404194|fragment_2_53	156.395	175.451	19.0559	0.891389	0.793981	0.548955	0.478567	2.67702	190	regulatory	Signal transduction & two-component systems	cpdR; two-component system, cell cycle response regulator CpdR	0.653846	0.497197	0.315789		unassigned	none		unassigned		unassigned	TRUE	0.9		unassigned	regulatory	category
IMGVR_UViG_3300064043_000002|3300064043|Ga0604933_0000030_220	IMGVR_UViG_3300064043_000002|3300064043|Ga0604933_0000030	soil	Temperate forest	regulatory	Bacterial DNA-binding protein	medium	TRUE	FALSE	Bacterial DNA-binding protein	annotate	FALSE		annotate	IMGVR_UViG_3300020176_000010|3300020176|Ga0181556_1000102|fragment_4_49	119.876	121.354	1.4784	0.987817	0.582818	0.547947	0.497793	0.852353	21	regulatory	Transcriptional regulation	Bacterial DNA-binding protein	0.887136	0.913636	0.688312	Bacterial DNA-binding protein	specific	cluster	Bacterial DNA-binding protein	specific	Transcriptional regulation	L1	TRUE	0.9	DNA binding protein	specific	DNA binding protein	specific
IMGVR_UViG_3300064043_000002|3300064043|Ga0604933_0000030_222	IMGVR_UViG_3300064043_000002|3300064043|Ga0604933_0000030	soil	Temperate forest	unclassified	SPFH domain / Band 7 family	medium	FALSE	TRUE	SPFH domain / Band 7 family	annotate	FALSE		de_novo	circular_virus_772346|fragment_1_65	126.108	132.318	6.20964	0.95307	0.444213	0.338674	0.290621	1.3719	14	regulatory	Transcriptional regulation	Bacteriophage P7 repressor protein C1	0.752588	0.5138	0.120513		unassigned	none		unassigned		unassigned	TRUE	0.9		unassigned	Transcriptional regulation	L1
IMGVR_UViG_3300064043_000002|3300064043|Ga0604933_0000030_280	IMGVR_UViG_3300064043_000002|3300064043|Ga0604933_0000030	soil	Temperate forest	metabolic	folD; methylenetetrahydrofolate dehydrogenase (NADP+) / methenyltetrahydrofolate cyclohydrolase [EC:1.5.1.5] [EC:3.5.4.9]	medium	TRUE	FALSE	folD; methylenetetrahydrofolate dehydrogenase (NADP+) / methenyltetrahydrofolate cyclohydrolase [EC:1.5.1.5] [EC:3.5.4.9]	annotate	FALSE		annotate	1120927.SAMN01087852.KE007365~355265-441135~standalone_virus_104	43.59	44.7195	1.12954	0.974742	0.337941	0.246352	0.214595	0.849261	241	metabolic	Other	moxR; MoxR-like ATPase [EC:3.6.3.-]	0.721519	0.560538	0.072	Amino acid metabolism	L1	cluster	Amino acid metabolism	L1		unassigned	TRUE	0.9	folD; methylenetetrahydrofolate dehydrogenase (NADP+) / methenyltetrahydrofolate cyclohydrolase [EC:1.5.1.5] [EC:3.5.4.9]	specific	folD; methylenetetrahydrofolate dehydrogenase (NADP+) / methenyltetrahydrofolate cyclohydrolase [EC:1.5.1.5] [EC:3.5.4.9]	specific
IMGVR_UViG_3300064043_000002|3300064043|Ga0604933_0000030_29	IMGVR_UViG_3300064043_000002|3300064043|Ga0604933_0000030	soil	Temperate forest	metabolic	Mannose-6-phosphate isomerase C-terminal	low	FALSE	TRUE	Mannose-6-phosphate isomerase C-terminal	annotate	FALSE		de_novo	IMGVR_UViG_3300031784_000006|3300031784|Ga0315899_10000034|fragment_4_97	22.4993	23.5235	1.02413	0.956463	0.27879	0.162196	0.135949	0.818956	4	metabolic	Carbohydrate metabolism	manA, MPI; mannose-6-phosphate isomerase [EC:5.3.1.8]	0.851827	0.374147	0.0506555	Mannose-6-phosphate isomerase C-terminal	specific	cluster	Mannose-6-phosphate isomerase C-terminal	specific		unassigned	TRUE	0.9	Mannose-6-phosphate isomerase C-terminal	specific	Mannose-6-phosphate isomerase C-terminal	specific
IMGVR_UViG_3300064043_000002|3300064043|Ga0604933_0000030_307	IMGVR_UViG_3300064043_000002|3300064043|Ga0604933_0000030	soil	Temperate forest	unclassified		medium	FALSE	TRUE	Sporulation & developmental	L1	TRUE		de_novo	IMGVR_UViG_3300021431_000075|3300021431|Ga0224423_10000002|fragment_1_133	127.932	131.755	3.82268	0.970986	0.402833	0.309859	0.263752	1.52038	148	metabolic	Amino acid metabolism	luxS; S-ribosylhomocysteine lyase [EC:4.4.1.21]	0.617391	0.422285	0.156902	Sporulation & developmental	L1	cluster	Sporulation & developmental	L1		unassigned	TRUE	0.9	spoIVFB; stage IV sporulation protein FB [EC:3.4.24.-]	specific	spoIVFB; stage IV sporulation protein FB [EC:3.4.24.-]	specific
IMGVR_UViG_3300064043_000002|3300064043|Ga0604933_0000030_320	IMGVR_UViG_3300064043_000002|3300064043|Ga0604933_0000030	soil	Temperate forest	physiological	cspA; cold shock protein	medium	TRUE	TRUE	cspA; cold shock protein	annotate	FALSE		both	1392839.SAMN02335433.AWNL01000063~683-158249~standalone_virus_46	54.6407	58.1584	3.51776	0.939514	0.535379	0.529224	0.483857	0.74809	2	physiological	Stress response & homeostasis	cspA; cold shock protein	0.912939	0.753731	0.457179	cspA; cold shock protein	specific	cluster	cspA; cold shock protein	specific	physiological	category	TRUE	0.9	cspA; cold shock protein	specific	cspA; cold shock protein	specific
IMGVR_UViG_3300064043_000002|3300064043|Ga0604933_0000030_7	IMGVR_UViG_3300064043_000002|3300064043|Ga0604933_0000030	soil	Temperate forest	metabolic	cefD; isopenicillin-N epimerase [EC:5.1.1.17]	low	FALSE	TRUE	cefD; isopenicillin-N epimerase [EC:5.1.1.17]	annotate	FALSE		de_novo	circular_virus_426978|fragment_4_10	109.381	110.628	1.24722	0.988726	0.498386	0.321906	0.284981	4.20486	7	metabolic	Carbohydrate metabolism	NeuB family	0.653846	0.422285	0.156902	Secondary metabolite metabolism	L1	cluster	Secondary metabolite metabolism	L1		unassigned	TRUE	0.9	cefD; isopenicillin-N epimerase [EC:5.1.1.17]	specific	cefD; isopenicillin-N epimerase [EC:5.1.1.17]	specific
IMGVR_UViG_3300064043_000002|3300064043|Ga0604933_0000030_89	IMGVR_UViG_3300064043_000002|3300064043|Ga0604933_0000030	soil	Temperate forest	physiological	Anti-CBASS protein Acb1	medium	TRUE	TRUE	Anti-CBASS protein Acb1	annotate	FALSE		both	MT446412.1|fragment_8_31	74.2153	122.975	48.7597	0.603499	1	1	0.986594	1.23143	91	physiological	Defense & anti-defense systems	Anti-CBASS protein Acb1	0.985075	0.997	0.993548	Anti-CBASS protein Acb1	specific	embedding	Defense & anti-defense systems	L1	Anti-CBASS protein Acb1	specific	TRUE	0.9	Anti-CBASS protein Acb1	specific	Anti-CBASS protein Acb1	specific
IMGVR_UViG_3300064043_000002|3300064043|Ga0604933_0000030_98	IMGVR_UViG_3300064043_000002|3300064043|Ga0604933_0000030	soil	Temperate forest	physiological	anti-restriction protein	medium	TRUE	TRUE	anti-restriction protein	annotate	FALSE		both	IMGVR_UViG_3300025902_000012|3300025902|Ga0209202_1000028|fragment_1_115	12.3282	21.3827	9.05458	0.576547	1	1	0.994917	0.551119	69	physiological	Defense & anti-defense systems	anti-restriction protein	1	1	0.998152	anti-restriction protein	specific	embedding	Defense & anti-defense systems	L1	anti-restriction protein	specific	TRUE	0.9	anti-restriction protein	specific	anti-restriction protein	specific
IMGVR_UViG_3300064043_000003|3300064043|Ga0604933_0000074_174	IMGVR_UViG_3300064043_000003|3300064043|Ga0604933_0000074	soil	Temperate forest	regulatory	DNA binding protein	medium	TRUE	TRUE	DNA binding protein	annotate	FALSE	d__Bacteria;p__Actinomycetota;c__Actinomycetes;o__Mycobacteriales;f__Mycobacteriaceae;g__Mycobacterium	both	circular_virus_1217573|fragment_2_68	89.256	89.2739	0.017952	0.999799	0.346558	0.290305	0.276164	1.91711	46	physiological	Secretion & extracellular processes	Type VI secretion system spike protein VgrG3-like, C-terminal	0.721519	0.736648	0.358566		unassigned	none		unassigned		unassigned	TRUE	0.9	Secretion & extracellular processes	L1	Secretion & extracellular processes	L1
IMGVR_UViG_3300064043_000003|3300064043|Ga0604933_0000074_249	IMGVR_UViG_3300064043_000003|3300064043|Ga0604933_0000074	soil	Temperate forest	unclassified		low	FALSE	TRUE		unassigned	TRUE	d__Bacteria;p__Actinomycetota;c__Actinomycetes;o__Mycobacteriales;f__Mycobacteriaceae;g__Mycobacterium	de_novo	IMGVR_UViG_3300029288_000369|3300029288|Ga0265297_10002127|fragment_2_23	158.133	169.667	11.5338	0.932021	0.497731	0.377516	0.323004	2.19034	22	metabolic	Carbohydrate metabolism	N-acetyl-1-D-myo-inosityl-2-amino-2-deoxy-alpha-D-glucopyranoside deacetylase (EC 3.5.1.89); diacetylchitobiose deacetylase (EC 3.5.1.-); mycothiol S-conjugate amidase (EC 3.5.1.-)	0.752588	0.422285	0.120513		unassigned	none		unassigned		unassigned	TRUE	0.9		unassigned	metabolic	category
IMGVR_UViG_3300064043_000003|3300064043|Ga0604933_0000074_51	IMGVR_UViG_3300064043_000003|3300064043|Ga0604933_0000074	soil	Temperate forest	metabolic	Aminotransferase class-III	medium	TRUE	TRUE	Aminotransferase class-III	annotate	FALSE	d__Bacteria;p__Actinomycetota;c__Actinomycetes;o__Mycobacteriales;f__Mycobacteriaceae;g__Mycobacterium	both	Station194_SUR_ALL_assembly_NODE_142_length_115584_cov_9.541812|fragment_1_29	47.8406	48.6687	0.828072	0.982986	0.320472	0.211608	0.182574	2.51048	17	metabolic	Amino acid metabolism	glnA, GLUL; glutamine synthetase [EC:6.3.1.2]	0.737079	0.374147	0.0454545	Amino acid metabolism	L1	cluster	Amino acid metabolism	L1		unassigned	TRUE	0.9	Aminotransferase class-III	specific	Aminotransferase class-III	specific
IMGVR_UViG_3300064043_000003|3300064043|Ga0604933_0000074_8	IMGVR_UViG_3300064043_000003|3300064043|Ga0604933_0000074	soil	Temperate forest	regulatory	RNA-binding protein	high	TRUE	TRUE	RNA-binding protein	annotate	FALSE	d__Bacteria;p__Actinomycetota;c__Actinomycetes;o__Mycobacteriales;f__Mycobacteriaceae;g__Mycobacterium	both	IMGVR_UViG_3300001520_000027|3300001520|rank44_1004041|fragment_1_5	60.1073	61.0793	0.972084	0.984085	0.693392	0.73635	0.717068	3.1302	28	regulatory	Post-transcriptional / RNA-mediated regulation	RNA-binding protein	0.926966	0.913636	0.77748	RNA-binding protein	specific	cluster	RNA-binding protein	specific	RNA-binding protein	specific	TRUE	0.9	RNA-binding protein	specific	RNA-binding protein	specific
IMGVR_UViG_3300064043_000004|3300064043|Ga0604933_0000088_113	IMGVR_UViG_3300064043_000004|3300064043|Ga0604933_0000088	soil	Temperate forest	regulatory	BCS1; mitochondrial chaperone BCS1	high	TRUE	FALSE	BCS1; mitochondrial chaperone BCS1	annotate	FALSE		annotate	KR296687.1|fragment_2_15	172.734	177.687	4.95306	0.972125	0.372434	0.259437	0.219976	2.39258	125	regulatory	Transcriptional regulation	anti-repressor	0.512195	0.270393	0.0540811	Regulatory chaperones & coregulators	L1	cluster	Regulatory chaperones & coregulators	L1		unassigned	TRUE	0.9	BCS1; mitochondrial chaperone BCS1	specific	BCS1; mitochondrial chaperone BCS1	specific
IMGVR_UViG_3300064043_000004|3300064043|Ga0604933_0000088_48	IMGVR_UViG_3300064043_000004|3300064043|Ga0604933_0000088	soil	Temperate forest	regulatory	chaperonin groEL	high	TRUE	TRUE	chaperonin groEL	annotate	FALSE		both	IMGVR_UViG_3300013713_000001|3300013713|Ga0122797_100004|fragment_5_48	8.37149	9.40924	1.03775	0.88971	0.742015	0.589645	0.508626	0.663067	88	regulatory	Regulatory chaperones & coregulators	chaperonin groEL	0.942038	0.906977	0.626271	groEL, HSPD1, HSP60, CPN60; chaperonin GroEL [EC:5.6.1.7]	specific	cluster	groEL, HSPD1, HSP60, CPN60; chaperonin GroEL [EC:5.6.1.7]	specific	Regulatory chaperones & coregulators	L1	TRUE	0.9	groEL, HSPD1, HSP60, CPN60; chaperonin GroEL [EC:5.6.1.7]	specific	groEL, HSPD1, HSP60, CPN60; chaperonin GroEL [EC:5.6.1.7]	specific
IMGVR_UViG_3300064043_000004|3300064043|Ga0604933_0000088_89	IMGVR_UViG_3300064043_000004|3300064043|Ga0604933_0000088	soil	Temperate forest	unclassified		high	FALSE	TRUE		unassigned	TRUE		de_novo	fragment_28507_12	149.765	151.369	1.60434	0.989401	0.240279	0.101209	0.0895883	0.965726	16	metabolic	Cofactor & vitamin metabolism	ribL; FAD synthetase [EC:2.7.7.2]	0.653846	0.306026	0.0454545		unassigned	none		unassigned		unassigned	TRUE	0.9		unassigned	metabolic	category
IMGVR_UViG_3300064043_000004|3300064043|Ga0604933_0000088_90	IMGVR_UViG_3300064043_000004|3300064043|Ga0604933_0000088	soil	Temperate forest	unclassified	rimI; [ribosomal protein S18]-alanine N-acetyltransferase [EC:2.3.1.266]	high	FALSE	TRUE	rimI; [ribosomal protein S18]-alanine N-acetyltransferase [EC:2.3.1.266]	annotate	FALSE		de_novo	IMGVR_UViG_GVMAG-S-1092455-40_000001|3300026183|Ga0209932_1000006|fragment_2_92	161.117	169.181	8.06367	0.952337	0.472185	0.288616	0.240604	1.82002	8	metabolic	Amino acid metabolism	P4HA; prolyl 4-hydroxylase [EC:1.14.11.2]	0.653846	0.270393	0.0540811		unassigned	none		unassigned		unassigned	TRUE	0.9		unassigned	metabolic	category
IMGVR_UViG_3300064043_000005|3300064043|Ga0604933_0000129_204	IMGVR_UViG_3300064043_000005|3300064043|Ga0604933_0000129	soil	Temperate forest	regulatory	RNA-binding protein	high	TRUE	FALSE	RNA-binding protein	annotate	FALSE		annotate	fragment_26800_27	52.1208	57.552	5.43121	0.905629	0.319399	0.177623	0.144908	0.538867	13204	regulatory	Transcriptional regulation	Transcriptional repressor NrdR-like, N-terminal domain	0.617391	0.497197	0.0288936	RNA-binding protein	specific	cluster	RNA-binding protein	specific		unassigned	TRUE	0.9	RNA-binding protein	specific	RNA-binding protein	specific
IMGVR_UViG_3300064043_000005|3300064043|Ga0604933_0000129_51	IMGVR_UViG_3300064043_000005|3300064043|Ga0604933_0000129	soil	Temperate forest	regulatory	Transcription factor WhiB	high	TRUE	TRUE	Transcription factor WhiB	annotate	FALSE		both	MW584211.1|fragment_2_30	14.843	20.1656	5.3226	0.736056	1	0.906042	0.788818	1.15972	67	regulatory	Transcriptional regulation	Transcription factor WhiB	0.994056	0.994687	0.958005	Transcription factor WhiB	specific	embedding	Transcriptional regulation	L1	Transcription factor WhiB	specific	TRUE	0.9	Transcription factor WhiB	specific	Transcription factor WhiB	specific
IMGVR_UViG_3300064043_000006|3300064043|Ga0604933_0000144_57	IMGVR_UViG_3300064043_000006|3300064043|Ga0604933_0000144	soil	Temperate forest	metabolic	E1.14.13.1; salicylate hydroxylase [EC:1.14.13.1]	medium	TRUE	FALSE	E1.14.13.1; salicylate hydroxylase [EC:1.14.13.1]	annotate	FALSE	d__Bacteria;p__Actinomycetota;c__Actinomycetes;o__Streptosporangiales;f__Streptosporangiaceae;g__Trebonia	annotate	fragment_20760_17	190.354	202.955	12.6011	0.937912	0.576687	0.395632	0.33206	2.63664	4	metabolic	Cofactor & vitamin metabolism	bioB; biotin synthase [EC:2.8.1.6]	0.653846	0.281525	0.0806452	metabolic	category	cluster	metabolic	category		unassigned	TRUE	0.9	metabolic	category	metabolic	category
IMGVR_UViG_3300064043_000006|3300064043|Ga0604933_0000144_71	IMGVR_UViG_3300064043_000006|3300064043|Ga0604933_0000144	soil	Temperate forest	unclassified		high	FALSE	TRUE	Transcriptional regulation	L1	TRUE	d__Bacteria;p__Actinomycetota;c__Actinomycetes;o__Streptosporangiales;f__Streptosporangiaceae;g__Trebonia	de_novo	IMGVR_UViG_3300032892_000002|3300032892|Ga0335081_10000719|fragment_2_3	65.8421	82.3981	16.556	0.799073	0.774677	0.708745	0.717187	0.753883	63	regulatory	Transcriptional regulation	Transcription factor WhiB	0.942038	0.87395	0.674312	Transcriptional regulation	L1	embedding		unassigned	Transcriptional regulation	L1	TRUE	0.9	Transcriptional regulation	L1	Transcription factor WhiB	specific
IMGVR_UViG_3300064043_000007|3300064043|Ga0604933_0000157_57	IMGVR_UViG_3300064043_000007|3300064043|Ga0604933_0000157	soil	Temperate forest	metabolic	Polypeptide deformylase	high	TRUE	TRUE	Polypeptide deformylase	annotate	FALSE		both	IMGVR_UViG_3300025631_000003|3300025631|Ga0209204_1000032|fragment_6_102	8.12066	13.1402	5.0195	0.618003	1	0.959987	0.867927	0.616877	122	metabolic	Other	Polypeptide deformylase	0.985075	0.996008	0.982659	Polypeptide deformylase	specific	embedding	Other	L1	Polypeptide deformylase	specific	TRUE	0.9	Polypeptide deformylase	specific	Polypeptide deformylase	specific
IMGVR_UViG_3300064043_000007|3300064043|Ga0604933_0000157_58	IMGVR_UViG_3300064043_000007|3300064043|Ga0604933_0000157	soil	Temperate forest	metabolic	Lipase (class 3)	high	TRUE	TRUE	Lipase (class 3)	annotate	FALSE		both	circular_virus_629660|fragment_1_10	24.1469	26.6506	2.5037	0.906054	0.846233	0.688017	0.636127	1.23031	8	metabolic	Lipid & fatty acid metabolism	Lipase (class 3)	0.95302	0.87395	0.709236	Lipid & fatty acid metabolism	L1	cluster	Lipid & fatty acid metabolism	L1	Lipid & fatty acid metabolism	L1	TRUE	0.9	Lipase (class 3)	specific	Lipase (class 3)	specific
IMGVR_UViG_3300064043_000008|3300064043|Ga0604933_0000172_92	IMGVR_UViG_3300064043_000008|3300064043|Ga0604933_0000172	soil	Temperate forest	unclassified		high	FALSE	TRUE	groES, HSPE1; chaperonin GroES	specific	TRUE		de_novo	IMGVR_UViG_3300022885_000021|3300022885|Ga0222662_1000226|fragment_1_19	71.7673	83.6607	11.8934	0.857838	1	0.73661	0.689195	0.855991	71	regulatory	Regulatory chaperones & coregulators	groES, HSPE1; chaperonin GroES	0.983668	0.964052	0.892655	groES, HSPE1; chaperonin GroES	specific	embedding		unassigned	groES, HSPE1; chaperonin GroES	specific	TRUE	0.9	groES, HSPE1; chaperonin GroES	specific	groES, HSPE1; chaperonin GroES	specific
IMGVR_UViG_3300064043_000009|3300064043|Ga0604933_0000294_56	IMGVR_UViG_3300064043_000009|3300064043|Ga0604933_0000294	soil	Temperate forest	regulatory	lsr2; nucleoid-associated protein Lsr2	high	TRUE	TRUE	lsr2; nucleoid-associated protein Lsr2	annotate	FALSE	d__Bacteria;p__Actinomycetota;c__Actinomycetes;o__Streptomycetales;f__Streptomycetaceae	both	circular_virus_645514|fragment_4_30	35.2631	45.9967	10.7335	0.766645	1	0.963925	0.898835	1.33488	22	regulatory	Chromatin/nucleoid organization & epigenetic regulation	lsr2; nucleoid-associated protein Lsr2	0.994056	0.996008	0.981164	lsr2; nucleoid-associated protein Lsr2	specific	embedding	Chromatin/nucleoid organization & epigenetic regulation	L1	lsr2; nucleoid-associated protein Lsr2	specific	TRUE	0.9	lsr2; nucleoid-associated protein Lsr2	specific	lsr2; nucleoid-associated protein Lsr2	specific
IMGVR_UViG_3300064043_000010|3300064043|Ga0604933_0000302_11	IMGVR_UViG_3300064043_000010|3300064043|Ga0604933_0000302	soil	Temperate forest	regulatory	anti-repressor Ant	high	TRUE	TRUE	anti-repressor Ant	annotate	FALSE	d__Bacteria;p__Actinomycetota;c__Actinomycetes;o__Mycobacteriales;f__Pseudonocardiaceae;g__DATEPR01	both	DTR_662304|fragment_1_11	8.77659	9.15485	0.378265	0.958681	0.834326	0.811278	0.777747	0.83921	33	regulatory	Transcriptional regulation	anti-repressor Ant	0.97028	0.972452	0.88959	anti-repressor Ant	specific	cluster	anti-repressor Ant	specific	anti-repressor Ant	specific	TRUE	0.9	anti-repressor Ant	specific	anti-repressor Ant	specific
IMGVR_UViG_3300064043_000010|3300064043|Ga0604933_0000302_144	IMGVR_UViG_3300064043_000010|3300064043|Ga0604933_0000302	soil	Temperate forest	unclassified		high	FALSE	TRUE		unassigned	TRUE	d__Bacteria;p__Actinomycetota;c__Actinomycetes;o__Mycobacteriales;f__Pseudonocardiaceae;g__DATEPR01	de_novo	circular_virus_275621|fragment_1_13	138.469	139.223	0.753769	0.994586	0.443301	0.28704	0.2517	1.91797	29	metabolic	Carbohydrate metabolism	UGDH, ugd; UDPglucose 6-dehydrogenase [EC:1.1.1.22]	0.729927	0.497197	0.120513		unassigned	none		unassigned		unassigned	TRUE	0.9		unassigned	metabolic	category
IMGVR_UViG_3300064043_000010|3300064043|Ga0604933_0000302_149	IMGVR_UViG_3300064043_000010|3300064043|Ga0604933_0000302	soil	Temperate forest	regulatory	DNA binding protein	high	TRUE	TRUE	DNA binding protein	annotate	FALSE	d__Bacteria;p__Actinomycetota;c__Actinomycetes;o__Mycobacteriales;f__Pseudonocardiaceae;g__DATEPR01	both	circular_virus_610820|fragment_2_105	18.4963	21.7199	3.22363	0.851582	0.736706	0.556833	0.487192	1.13447	226	regulatory	Transcriptional regulation	Transcription factor WhiB	0.912939	0.816078	0.425641	Transcriptional regulation	L1	cluster	Transcriptional regulation	L1	regulatory	category	TRUE	0.9	DNA binding protein	specific	DNA binding protein	specific
IMGVR_UViG_3300064043_000011|3300064043|Ga0604933_0000312_32	IMGVR_UViG_3300064043_000011|3300064043|Ga0604933_0000312	soil	Temperate forest	regulatory	cbpA; curved DNA-binding protein	low	FALSE	TRUE	cbpA; curved DNA-binding protein	annotate	FALSE		de_novo	CACVGK010000001.1|fragment_9_35	86.9621	88.887	1.92492	0.978344	0.466611	0.389267	0.341403	1.11737	19	regulatory	Regulatory chaperones & coregulators	dnaJ; molecular chaperone DnaJ	0.827448	0.712644	0.298319	Transcriptional regulation	L1	cluster	Transcriptional regulation	L1		unassigned	TRUE	0.9	cbpA; curved DNA-binding protein	specific	cbpA; curved DNA-binding protein	specific
IMGVR_UViG_3300064043_000011|3300064043|Ga0604933_0000312_37	IMGVR_UViG_3300064043_000011|3300064043|Ga0604933_0000312	soil	Temperate forest	regulatory	BCS1; mitochondrial chaperone BCS1	medium	TRUE	TRUE	BCS1; mitochondrial chaperone BCS1	annotate	FALSE		both	IMGVR_UViG_3300024042_000003|3300024042|Ga0222428_100252|fragment_1_18	77.7418	84.1197	6.37785	0.924181	0.5994	0.401468	0.343885	1.21466	66	physiological	Virulence & host interaction	Virulence-associated protein E-like domain	0.827448	0.550459	0.191663	Regulatory chaperones & coregulators	L1	cluster	Regulatory chaperones & coregulators	L1		unassigned	TRUE	0.9	BCS1; mitochondrial chaperone BCS1	specific	BCS1; mitochondrial chaperone BCS1	specific
IMGVR_UViG_3300064043_000011|3300064043|Ga0604933_0000312_58	IMGVR_UViG_3300064043_000011|3300064043|Ga0604933_0000312	soil	Temperate forest	physiological	higA-1; antitoxin HigA-1	medium	TRUE	TRUE	higA-1; antitoxin HigA-1	annotate	FALSE		both	UGV-GENOME-0355506|fragment_3_33	35.482	46.7419	11.2598	0.759106	0.812879	0.736807	0.667613	1.10791	109	physiological	Toxin-antitoxin systems	higA-1; antitoxin HigA-1	0.942038	0.851259	0.626271	higA-1; antitoxin HigA-1	specific	cluster	higA-1; antitoxin HigA-1	specific	Toxin-antitoxin systems	L1	TRUE	0.9	higA-1; antitoxin HigA-1	specific	higA-1; antitoxin HigA-1	specific
IMGVR_UViG_3300064043_000011|3300064043|Ga0604933_0000312_86	IMGVR_UViG_3300064043_000011|3300064043|Ga0604933_0000312	soil	Temperate forest	regulatory	parB, spo0J; ParB family transcriptional regulator, chromosome partitioning protein	high	TRUE	FALSE	parB, spo0J; ParB family transcriptional regulator, chromosome partitioning protein	annotate	FALSE		annotate	circular_virus_649734|fragment_5_31	110.93	158.078	47.1475	0.701745	1	1	0.991188	1.22193	101	regulatory	Transcriptional regulation	parB, spo0J; ParB family transcriptional regulator, chromosome partitioning protein	0.985075	0.994687	0.989754	parB, spo0J; ParB family transcriptional regulator, chromosome partitioning protein	specific	embedding		unassigned	parB, spo0J; ParB family transcriptional regulator, chromosome partitioning protein	specific	TRUE	0.9	parB, spo0J; ParB family transcriptional regulator, chromosome partitioning protein	specific	parB, spo0J; ParB family transcriptional regulator, chromosome partitioning protein	specific
IMGVR_UViG_3300064043_000012|3300064043|Ga0604933_0000320_95	IMGVR_UViG_3300064043_000012|3300064043|Ga0604933_0000320	soil	Temperate forest	unclassified		high	FALSE	TRUE	HTH DNA binding protein	specific	TRUE	d__Bacteria;p__Pseudomonadota;c__Alphaproteobacteria;o__Acetobacterales;f__Acetobacteraceae	de_novo	JN698996.1|fragment_3_11	132.887	137.785	4.89731	0.964457	0.673784	0.668402	0.642944	1.13139	5	regulatory	Transcriptional regulation	HTH DNA binding protein	0.912939	0.87395	0.77748	HTH DNA binding protein	specific	embedding		unassigned	HTH DNA binding protein	specific	TRUE	0.9	HTH DNA binding protein	specific	HTH DNA binding protein	specific
IMGVR_UViG_3300064043_000013|3300064043|Ga0604933_0000346_4	IMGVR_UViG_3300064043_000013|3300064043|Ga0604933_0000346	soil	Temperate forest	regulatory	Bacterial signalling protein N terminal repeat	low	FALSE	TRUE	Bacterial signalling protein N terminal repeat	annotate	FALSE		de_novo	MK448329.1|fragment_2_4	120.528	125.001	4.47299	0.964216	0.370215	0.239705	0.198283	3.53668	9	metabolic	Metabolic substrate transport	TMEM175; TMEM175 potassium channel family protein	0.585185	0.19973	0.0454545	Other	L1	cluster	Other	L1		unassigned	TRUE	0.9	Bacterial signalling protein N terminal repeat	specific	Bacterial signalling protein N terminal repeat	specific
IMGVR_UViG_3300064043_000014|3300064043|Ga0604933_0000352_32	IMGVR_UViG_3300064043_000014|3300064043|Ga0604933_0000352	soil	Temperate forest	regulatory	SMARCAL1, HARP; SWI/SNF-related matrix-associated actin-dependent regulator of chromatin subfamily A-like protein 1 [EC:5.6.2.-]	high	TRUE	FALSE	SMARCAL1, HARP; SWI/SNF-related matrix-associated actin-dependent regulator of chromatin subfamily A-like protein 1 [EC:5.6.2.-]	annotate	FALSE		annotate	fragment_26738_37	123.525	144.363	20.8377	0.855658	0.564802	0.425898	0.359175	0.646042	624	regulatory	Transcriptional regulation	SMARCAL1, HARP; SWI/SNF-related matrix-associated actin-dependent regulator of chromatin subfamily A-like protein 1 [EC:5.6.2.-]	0.617391	0.705061	0.156902	SMARCAL1, HARP; SWI/SNF-related matrix-associated actin-dependent regulator of chromatin subfamily A-like protein 1 [EC:5.6.2.-]	specific	cluster	SMARCAL1, HARP; SWI/SNF-related matrix-associated actin-dependent regulator of chromatin subfamily A-like protein 1 [EC:5.6.2.-]	specific		unassigned	TRUE	0.9	SMARCAL1, HARP; SWI/SNF-related matrix-associated actin-dependent regulator of chromatin subfamily A-like protein 1 [EC:5.6.2.-]	specific	SMARCAL1, HARP; SWI/SNF-related matrix-associated actin-dependent regulator of chromatin subfamily A-like protein 1 [EC:5.6.2.-]	specific
IMGVR_UViG_3300064043_000014|3300064043|Ga0604933_0000352_92	IMGVR_UViG_3300064043_000014|3300064043|Ga0604933_0000352	soil	Temperate forest	unclassified	E1.1.1.90; aryl-alcohol dehydrogenase [EC:1.1.1.90]	medium	FALSE	TRUE	E1.1.1.90; aryl-alcohol dehydrogenase [EC:1.1.1.90]	annotate	FALSE		de_novo	circular_virus_676593|fragment_4_29	96.8117	101.384	4.57239	0.9549	0.547852	0.45008	0.396235	1.47035	36	regulatory	Signal transduction & two-component systems	devS; two-component system, NarL family, sensor histidine kinase DevS [EC:2.7.13.3]	0.809325	0.736648	0.368167	Aromatic & xenobiotic degradation	L1	cluster	Aromatic & xenobiotic degradation	L1		unassigned	TRUE	0.9	E1.1.1.90; aryl-alcohol dehydrogenase [EC:1.1.1.90]	specific	E1.1.1.90; aryl-alcohol dehydrogenase [EC:1.1.1.90]	specific
IMGVR_UViG_3300064043_000014|3300064043|Ga0604933_0000352_93	IMGVR_UViG_3300064043_000014|3300064043|Ga0604933_0000352	soil	Temperate forest	unclassified	E2.2.1.1, tktA, tktB; transketolase [EC:2.2.1.1]	medium	FALSE	TRUE	E2.2.1.1, tktA, tktB; transketolase [EC:2.2.1.1]	annotate	FALSE		de_novo	circular_virus_449155|fragment_2_40	54.9536	56.2243	1.27072	0.977399	0.675234	0.554104	0.520623	1.29985	56	metabolic	Carbohydrate metabolism	E2.2.1.1, tktA, tktB; transketolase [EC:2.2.1.1]	0.887136	0.885246	0.689474	Carbohydrate metabolism	L1	cluster	Carbohydrate metabolism	L1	Carbohydrate metabolism	L1	TRUE	0.9	E2.2.1.1, tktA, tktB; transketolase [EC:2.2.1.1]	specific	E2.2.1.1, tktA, tktB; transketolase [EC:2.2.1.1]	specific
IMGVR_UViG_3300064043_000014|3300064043|Ga0604933_0000352_94	IMGVR_UViG_3300064043_000014|3300064043|Ga0604933_0000352	soil	Temperate forest	unclassified	E2.2.1.1, tktA, tktB; transketolase [EC:2.2.1.1]	medium	FALSE	TRUE	E2.2.1.1, tktA, tktB; transketolase [EC:2.2.1.1]	annotate	FALSE		de_novo	circular_virus_313372|fragment_1_10	72.6646	78.0726	5.40798	0.930731	0.867665	0.585239	0.497179	1.30363	21	metabolic	Carbohydrate metabolism	E2.2.1.1, tktA, tktB; transketolase [EC:2.2.1.1]	0.912939	0.906977	0.709236	E2.2.1.1, tktA, tktB; transketolase [EC:2.2.1.1]	specific	cluster	E2.2.1.1, tktA, tktB; transketolase [EC:2.2.1.1]	specific	Carbohydrate metabolism	L1	TRUE	0.9	E2.2.1.1, tktA, tktB; transketolase [EC:2.2.1.1]	specific	E2.2.1.1, tktA, tktB; transketolase [EC:2.2.1.1]	specific
IMGVR_UViG_3300064043_000015|3300064043|Ga0604933_0000383_42	IMGVR_UViG_3300064043_000015|3300064043|Ga0604933_0000383	soil	Temperate forest	unclassified		high	FALSE	TRUE		unassigned	TRUE		de_novo	UGV-GENOME-0316764_1|fragment_3_39	107.497	118.787	11.2906	0.904951	0.447606	0.276848	0.234847	0.606783	826	regulatory	Transcriptional regulation	Nun-like transcription termination factor	0.653846	0.560538	0.0540811		unassigned	none		unassigned		unassigned	TRUE	0.9		unassigned	Transcriptional regulation	L1
IMGVR_UViG_3300064043_000016|3300064043|Ga0604933_0000385_45	IMGVR_UViG_3300064043_000016|3300064043|Ga0604933_0000385	soil	Temperate forest	regulatory	transcriptional repressor	high	TRUE	TRUE	transcriptional repressor	annotate	FALSE	d__Bacteria;p__Pseudomonadota;c__Gammaproteobacteria;o__Burkholderiales;f__Burkholderiaceae	both	circular_virus_497372|fragment_1_42	55.7726	67.4045	11.6319	0.827431	1	0.963862	0.942192	1.21885	29	regulatory	Transcriptional regulation	transcriptional repressor	0.985075	0.994687	0.981164	transcriptional repressor	specific	embedding		unassigned	transcriptional repressor	specific	TRUE	0.9	transcriptional repressor	specific	transcriptional repressor	specific
IMGVR_UViG_3300064043_000016|3300064043|Ga0604933_0000385_48	IMGVR_UViG_3300064043_000016|3300064043|Ga0604933_0000385	soil	Temperate forest	regulatory	transcriptional regulator	high	TRUE	TRUE	transcriptional regulator	annotate	FALSE	d__Bacteria;p__Pseudomonadota;c__Gammaproteobacteria;o__Burkholderiales;f__Burkholderiaceae	both	circular_virus_1081558|fragment_2_47	73.052	76.6804	3.6284	0.952681	0.449579	0.4415	0.381839	0.997272	15	regulatory	Transcriptional regulation	transcriptional regulator	0.827448	0.759542	0.368167	transcriptional regulator	specific	cluster	transcriptional regulator	specific		unassigned	TRUE	0.9	transcriptional regulator	specific	transcriptional regulator	specific
IMGVR_UViG_3300064043_000016|3300064043|Ga0604933_0000385_86	IMGVR_UViG_3300064043_000016|3300064043|Ga0604933_0000385	soil	Temperate forest	metabolic	Patatin-like phospholipase	high	TRUE	TRUE	Patatin-like phospholipase	annotate	FALSE	d__Bacteria;p__Pseudomonadota;c__Gammaproteobacteria;o__Burkholderiales;f__Burkholderiaceae	both	circular_virus_453420|fragment_2_47	7.51844	12.7767	5.25822	0.588451	1	0.875897	0.781163	0.632496	73	metabolic	Lipid & fatty acid metabolism	Patatin-like phospholipase	0.994056	0.994687	0.981164	Patatin-like phospholipase	specific	cluster	Patatin-like phospholipase	specific	Patatin-like phospholipase	specific	TRUE	0.9	Patatin-like phospholipase	specific	Patatin-like phospholipase	specific
IMGVR_UViG_3300064043_000017|3300064043|Ga0604933_0000415_48	IMGVR_UViG_3300064043_000017|3300064043|Ga0604933_0000415	soil	Temperate forest	physiological	CBASS inhibitor Acb3	low	FALSE	TRUE	CBASS inhibitor Acb3	annotate	FALSE	d__Bacteria;p__Planctomycetota;c__Planctomycetia;o__Pirellulales;f__PALSA-1355	de_novo	MW451251.1|fragment_2_68	79.92	107.042	27.1224	0.74662	1	0.950677	0.84522	2.14529	7	physiological	Defense & anti-defense systems	CBASS inhibitor Acb3	0.994056	0.981295	0.958005	CBASS inhibitor Acb3	specific	embedding	Defense & anti-defense systems	L1	CBASS inhibitor Acb3	specific	TRUE	0.9	CBASS inhibitor Acb3	specific	CBASS inhibitor Acb3	specific
IMGVR_UViG_3300064043_000017|3300064043|Ga0604933_0000415_49	IMGVR_UViG_3300064043_000017|3300064043|Ga0604933_0000415	soil	Temperate forest	metabolic	Di-haem cytochrome c peroxidase	low	FALSE	TRUE	Di-haem cytochrome c peroxidase	annotate	FALSE	d__Bacteria;p__Planctomycetota;c__Planctomycetia;o__Pirellulales;f__PALSA-1355	de_novo	IMGVR_UViG_3300032255_000002|3300032255|Ga0316209_1000576|fragment_2_9	132.199	137.606	5.40704	0.960706	0.459119	0.361878	0.317697	2.63956	75	metabolic	Lipid & fatty acid metabolism	atsA, aslA; arylsulfatase [EC:3.1.6.1]	0.653846	0.497197	0.191663	Cofactor & vitamin metabolism	L1	cluster	Cofactor & vitamin metabolism	L1		unassigned	TRUE	0.9	Di-haem cytochrome c peroxidase	specific	Di-haem cytochrome c peroxidase	specific
IMGVR_UViG_3300064043_000017|3300064043|Ga0604933_0000415_67	IMGVR_UViG_3300064043_000017|3300064043|Ga0604933_0000415	soil	Temperate forest	regulatory	Global regulator protein family	medium	TRUE	TRUE	Global regulator protein family	annotate	FALSE	d__Bacteria;p__Planctomycetota;c__Planctomycetia;o__Pirellulales;f__PALSA-1355	both	DTR_888980|fragment_1_20	20.5904	26.6696	6.07918	0.772056	0.822943	0.672323	0.632802	0.833715	30	regulatory	Transcriptional regulation	CsrA-like regulator	0.961932	0.909172	0.626271	Global regulator protein family	specific	cluster	Global regulator protein family	specific	Transcriptional regulation	L1	TRUE	0.9	Global regulator protein family	specific	Global regulator protein family	specific
IMGVR_UViG_3300064043_000018|3300064043|Ga0604933_0000417_63	IMGVR_UViG_3300064043_000018|3300064043|Ga0604933_0000417	soil	Temperate forest	regulatory	'Cold-shock' DNA-binding domain	high	TRUE	TRUE	'Cold-shock' DNA-binding domain	annotate	FALSE	d__Bacteria;p__Pseudomonadota;c__Alphaproteobacteria;o__Rhizobiales;f__Xanthobacteraceae;g__Nitrobacter	both	IMGVR_UViG_3300018414_000010|3300018414|Ga0194135_10000107|fragment_3_6	106.138	112.039	5.90074	0.947333	0.832482	0.555333	0.499363	2.52174	38	regulatory	Transcriptional regulation	'Cold-shock' DNA-binding domain	0.837419	0.817045	0.631447		unassigned	none		unassigned		unassigned	TRUE	0.9	Transcriptional regulation	L1	'Cold-shock' DNA-binding domain	specific
IMGVR_UViG_3300064043_000018|3300064043|Ga0604933_0000417_81	IMGVR_UViG_3300064043_000018|3300064043|Ga0604933_0000417	soil	Temperate forest	regulatory	gcrA; GcrA cell cycle regulator	high	TRUE	TRUE	gcrA; GcrA cell cycle regulator	annotate	FALSE	d__Bacteria;p__Pseudomonadota;c__Alphaproteobacteria;o__Rhizobiales;f__Xanthobacteraceae;g__Nitrobacter	both	KY555147.1|fragment_5_171	5.41789	11.0673	5.64938	0.489542	1	0.975729	0.949374	0.320375	106	regulatory	Transcriptional regulation	gcrA; GcrA cell cycle regulator	0.985075	0.997344	0.982659	gcrA; GcrA cell cycle regulator	specific	embedding	Transcriptional regulation	L1	gcrA; GcrA cell cycle regulator	specific	TRUE	0.9	gcrA; GcrA cell cycle regulator	specific	gcrA; GcrA cell cycle regulator	specific
IMGVR_UViG_3300064043_000018|3300064043|Ga0604933_0000417_86	IMGVR_UViG_3300064043_000018|3300064043|Ga0604933_0000417	soil	Temperate forest	unclassified		high	FALSE	TRUE	transcriptional repressor	specific	TRUE	d__Bacteria;p__Pseudomonadota;c__Alphaproteobacteria;o__Rhizobiales;f__Xanthobacteraceae;g__Nitrobacter	de_novo	IMGVR_UViG_3300007734_000706|3300007734|Ga0104986_1919|fragment_1_48	22.5084				1	1	1	1.09719	13	regulatory	Transcriptional regulation	transcriptional repressor	1	1	1	transcriptional repressor	specific	embedding	Transcriptional regulation	L1	transcriptional repressor	specific	TRUE	0.9	transcriptional repressor	specific	transcriptional repressor	specific
IMGVR_UViG_3300064043_000019|3300064043|Ga0604933_0000425_106	IMGVR_UViG_3300064043_000019|3300064043|Ga0604933_0000425	soil	Temperate forest	unclassified		high	FALSE	TRUE		unassigned	TRUE		de_novo	circular_virus_788058|fragment_1_12	102.224	103.548	1.32327	0.987221	0.392082	0.268851	0.224539	2.30461	20	regulatory	Transcriptional regulation	HTH DNA binding protein	0.737079	0.422285	0.058663		unassigned	none		unassigned		unassigned	TRUE	0.9		unassigned	regulatory	category
IMGVR_UViG_3300064043_000019|3300064043|Ga0604933_0000425_18	IMGVR_UViG_3300064043_000019|3300064043|Ga0604933_0000425	soil	Temperate forest	unclassified		high	FALSE	TRUE		unassigned	TRUE		de_novo	circular_virus_860772|fragment_2_12	116.533	126.787	10.2541	0.919123	0.707113	0.536111	0.490571	1.08398	92	regulatory	Transcriptional regulation	rghR; HTH-type transcriptional regulator, competence development regulator	0.809325	0.816078	0.512346		unassigned	none		unassigned		unassigned	TRUE	0.9	Transcriptional regulation	L1	Transcriptional regulation	L1
IMGVR_UViG_3300064043_000019|3300064043|Ga0604933_0000425_94	IMGVR_UViG_3300064043_000019|3300064043|Ga0604933_0000425	soil	Temperate forest	metabolic	gmd, GMDS; GDPmannose 4,6-dehydratase [EC:4.2.1.47]	high	TRUE	TRUE	gmd, GMDS; GDPmannose 4,6-dehydratase [EC:4.2.1.47]	annotate	FALSE		both	IMGVR_UViG_3300033412_000009|3300033412|Ga0310810_10000159|fragment_2_15	75.8364	93.3632	17.5268	0.812273	0.710923	0.569953	0.497776	0.762981	195	metabolic	Phosphorus metabolism	apdA; AMP-dependent phosphite dehydrogenase [EC:1.20.1.2]	0.912939	0.765347	0.457179	Carbohydrate metabolism	L1	cluster	Carbohydrate metabolism	L1	metabolic	category	TRUE	0.9	gmd, GMDS; GDPmannose 4,6-dehydratase [EC:4.2.1.47]	specific	gmd, GMDS; GDPmannose 4,6-dehydratase [EC:4.2.1.47]	specific
IMGVR_UViG_3300064043_000021|3300064043|Ga0604933_0000439_40	IMGVR_UViG_3300064043_000021|3300064043|Ga0604933_0000439	soil	Temperate forest	regulatory	Putative DnaT-like ssDNA binding protein	high	TRUE	TRUE	Putative DnaT-like ssDNA binding protein	annotate	FALSE	d__Bacteria;p__Acidobacteriota;c__Terriglobia;o__Acidiferrales;f__UBA7541	both	circular_virus_585760|fragment_1_23	12.4706				1	1	1	1.62018	20	regulatory	Transcriptional regulation	Putative DnaT-like ssDNA binding protein	1	1	0.998152	Putative DnaT-like ssDNA binding protein	specific	embedding	Transcriptional regulation	L1	Putative DnaT-like ssDNA binding protein	specific	TRUE	0.9	Putative DnaT-like ssDNA binding protein	specific	Putative DnaT-like ssDNA binding protein	specific
IMGVR_UViG_3300064043_000023|3300064043|Ga0604933_0000474_80	IMGVR_UViG_3300064043_000023|3300064043|Ga0604933_0000474	soil	Temperate forest	unclassified		high	FALSE	TRUE	Transcriptional regulation	L1	TRUE	d__Bacteria;p__Actinomycetota;c__Actinomycetes;o__Streptomycetales;f__Streptomycetaceae;g__Streptomyces	de_novo	MH779510.1|fragment_3_34	63.8546	74.3132	10.4586	0.859263	0.799291	0.681066	0.605326	0.746883	115	regulatory	Transcriptional regulation	transcriptional regulator WhiB-like	0.926966	0.817045	0.688312	Transcriptional regulation	L1	cluster	Transcriptional regulation	L1	regulatory	category	TRUE	0.9	Transcription factor WhiB	specific	Transcription factor WhiB	specific
IMGVR_UViG_3300064043_000024|3300064043|Ga0604933_0000481_42	IMGVR_UViG_3300064043_000024|3300064043|Ga0604933_0000481	soil	Temperate forest	regulatory	fis; Fis family transcriptional regulator, factor for inversion stimulation protein	high	TRUE	TRUE	fis; Fis family transcriptional regulator, factor for inversion stimulation protein	annotate	FALSE	d__Bacteria;p__Acidobacteriota;c__Terriglobia;o__Terriglobales;f__Acidobacteriaceae;g__PALSA-350	both	MK416021.1|fragment_1_3	129.993	134.687	4.69362	0.965152	0.387491	0.268269	0.229251	0.555522	12	regulatory	Transcriptional regulation	transcriptional repressor	0.752588	0.462282	0.156902		unassigned	none		unassigned		unassigned	TRUE	0.9		unassigned	regulatory	category
IMGVR_UViG_3300064043_000024|3300064043|Ga0604933_0000481_65	IMGVR_UViG_3300064043_000024|3300064043|Ga0604933_0000481	soil	Temperate forest	unclassified		high	FALSE	TRUE	metabolic	category	TRUE	d__Bacteria;p__Acidobacteriota;c__Terriglobia;o__Terriglobales;f__Acidobacteriaceae;g__PALSA-350	de_novo	IMGVR_UViG_3300007960_000001|3300007960|Ga0099850_1000001|fragment_5_84	93.1778	104.496	11.3179	0.89169	0.777296	0.630014	0.559871	0.895858	46	metabolic	Other	moxR; MoxR-like ATPase [EC:3.6.3.-]	0.926966	0.816078	0.626271	metabolic	category	embedding		unassigned	metabolic	category	TRUE	0.9	Other	L1	moxR; MoxR-like ATPase [EC:3.6.3.-]	specific
IMGVR_UViG_3300064043_000025|3300064043|Ga0604933_0000491_103	IMGVR_UViG_3300064043_000025|3300064043|Ga0604933_0000491	soil	Temperate forest	regulatory	Bacterial dnaA protein helix-turn-helix	high	TRUE	TRUE	Bacterial dnaA protein helix-turn-helix	annotate	FALSE	d__Bacteria;p__Pseudomonadota;c__Alphaproteobacteria;o__Rhizobiales;f__Xanthobacteraceae;g__62-47	both	circular_virus_852969|fragment_2_101	22.8454	30.5164	7.67103	0.748626	1	0.91437	0.802474	0.901762	62	regulatory	Transcriptional regulation	Bacterial dnaA protein helix-turn-helix	0.994056	0.994687	0.981164	Bacterial dnaA protein helix-turn-helix	specific	embedding		unassigned	Bacterial dnaA protein helix-turn-helix	specific	TRUE	0.9	Bacterial dnaA protein helix-turn-helix	specific	Bacterial dnaA protein helix-turn-helix	specific
IMGVR_UViG_3300064043_000025|3300064043|Ga0604933_0000491_104	IMGVR_UViG_3300064043_000025|3300064043|Ga0604933_0000491	soil	Temperate forest	unclassified		high	FALSE	TRUE		unassigned	TRUE	d__Bacteria;p__Pseudomonadota;c__Alphaproteobacteria;o__Rhizobiales;f__Xanthobacteraceae;g__62-47	de_novo	circular_virus_1408248|fragment_3_32	67.3857	67.7758	0.390106	0.994244	0.246645	0.18805	0.166741	1.07918	9	regulatory	Transcriptional regulation	late transcriptional activator	0.737079	0.374147	0.0540811		unassigned	none		unassigned		unassigned	TRUE	0.9		unassigned	regulatory	category
IMGVR_UViG_3300064043_000025|3300064043|Ga0604933_0000491_110	IMGVR_UViG_3300064043_000025|3300064043|Ga0604933_0000491	soil	Temperate forest	regulatory	GapR-like, DNA-binding domain	high	TRUE	TRUE	GapR-like, DNA-binding domain	annotate	FALSE	d__Bacteria;p__Pseudomonadota;c__Alphaproteobacteria;o__Rhizobiales;f__Xanthobacteraceae;g__62-47	both	circular_virus_302185|fragment_1_82	6.30322				1	1	1	0.403379	13	regulatory	Transcriptional regulation	GapR-like, DNA-binding domain	1	1	1	GapR-like, DNA-binding domain	specific	cluster	GapR-like, DNA-binding domain	specific	GapR-like, DNA-binding domain	specific	TRUE	0.9	GapR-like, DNA-binding domain	specific	GapR-like, DNA-binding domain	specific
IMGVR_UViG_3300064043_000025|3300064043|Ga0604933_0000491_114	IMGVR_UViG_3300064043_000025|3300064043|Ga0604933_0000491	soil	Temperate forest	regulatory	rfaH; transcriptional antiterminator RfaH	high	TRUE	TRUE	rfaH; transcriptional antiterminator RfaH	annotate	FALSE	d__Bacteria;p__Pseudomonadota;c__Alphaproteobacteria;o__Rhizobiales;f__Xanthobacteraceae;g__62-47	both	IMGVR_UViG_3300021320_000006|3300021320|Ga0214544_1002087|fragment_2_7	25.6736	28.012	2.33839	0.916522	0.59427	0.576342	0.512982	1.16526	25	regulatory	Other	rfaH; transcriptional antiterminator RfaH	0.930719	0.87395	0.512346	Other	L1	cluster	Other	L1	Other	L1	TRUE	0.9	rfaH; transcriptional antiterminator RfaH	specific	rfaH; transcriptional antiterminator RfaH	specific
IMGVR_UViG_3300064043_000025|3300064043|Ga0604933_0000491_88	IMGVR_UViG_3300064043_000025|3300064043|Ga0604933_0000491	soil	Temperate forest	regulatory	SOS response associated peptidase (SRAP)	high	TRUE	TRUE	SOS response associated peptidase (SRAP)	annotate	FALSE	d__Bacteria;p__Pseudomonadota;c__Alphaproteobacteria;o__Rhizobiales;f__Xanthobacteraceae;g__62-47	both	MH443100.1|fragment_3_8	38.4279	46.0927	7.66484	0.833708	1	0.88734	0.779049	2.44016	13	regulatory	Signal transduction & two-component systems	SOS response associated peptidase (SRAP)	0.985075	0.972452	0.932432	SOS response associated peptidase (SRAP)	specific	cluster	SOS response associated peptidase (SRAP)	specific	SOS response associated peptidase (SRAP)	specific	TRUE	0.9	SOS response associated peptidase (SRAP)	specific	SOS response associated peptidase (SRAP)	specific
IMGVR_UViG_3300064043_000025|3300064043|Ga0604933_0000491_97	IMGVR_UViG_3300064043_000025|3300064043|Ga0604933_0000491	soil	Temperate forest	regulatory	transcriptional repressor	high	TRUE	TRUE	transcriptional repressor	annotate	FALSE	d__Bacteria;p__Pseudomonadota;c__Alphaproteobacteria;o__Rhizobiales;f__Xanthobacteraceae;g__62-47	both	IMGVR_UViG_3300023488_000005|3300023488|Ga0257039_10384|fragment_1_17	15.7205	18.862	3.14146	0.83345	1	1	0.988726	0.840711	13	regulatory	Transcriptional regulation	transcriptional repressor	0.998426	0.997344	0.994975	transcriptional repressor	specific	embedding	Transcriptional regulation	L1	transcriptional repressor	specific	TRUE	0.9	transcriptional repressor	specific	transcriptional repressor	specific
IMGVR_UViG_3300064043_000026|3300064043|Ga0604933_0000505_39	IMGVR_UViG_3300064043_000026|3300064043|Ga0604933_0000505	soil	Temperate forest	physiological	mazE, chpAI; antitoxin MazE	high	TRUE	TRUE	mazE, chpAI; antitoxin MazE	annotate	FALSE		both	circular_virus_1203314|fragment_2_53	126.798	128.493	1.69476	0.98681	0.348693	0.218904	0.197102	1.25415	21	physiological	Toxin-antitoxin systems	HicB_like antitoxin of bacterial toxin-antitoxin system	0.737079	0.428044	0.058663	Toxin-antitoxin systems	L1	cluster	Toxin-antitoxin systems	L1		unassigned	TRUE	0.9	mazE, chpAI; antitoxin MazE	specific	mazE, chpAI; antitoxin MazE	specific
IMGVR_UViG_3300064043_000026|3300064043|Ga0604933_0000505_40	IMGVR_UViG_3300064043_000026|3300064043|Ga0604933_0000505	soil	Temperate forest	physiological	PemK-like, MazF-like toxin of type II toxin-antitoxin system	high	TRUE	TRUE	PemK-like, MazF-like toxin of type II toxin-antitoxin system	annotate	FALSE		both	NZ_CP026725.1|fragment_4_40	36.6558	40.5178	3.86194	0.904685	0.815396	0.666429	0.579003	2.35231	7	physiological	Toxin-antitoxin systems	Doc-like toxin	0.912939	0.765347	0.626271	Toxin-antitoxin systems	L1	cluster	Toxin-antitoxin systems	L1	physiological	category	TRUE	0.9	PemK-like, MazF-like toxin of type II toxin-antitoxin system	specific	PemK-like, MazF-like toxin of type II toxin-antitoxin system	specific
IMGVR_UViG_3300064043_000027|3300064043|Ga0604933_0000515_38	IMGVR_UViG_3300064043_000027|3300064043|Ga0604933_0000515	soil	Temperate forest	regulatory	anti-repressor Ant	high	TRUE	TRUE	anti-repressor Ant	annotate	FALSE		both	circular_virus_146769|fragment_1_39	32.7706	33.8924	1.12178	0.966902	0.589927	0.535332	0.507451	2.04506	35	regulatory	Transcriptional regulation	anti-repressor	0.887136	0.883929	0.631447	Transcriptional regulation	L1	cluster	Transcriptional regulation	L1	Transcriptional regulation	L1	TRUE	0.9	anti-repressor Ant	specific	anti-repressor Ant	specific
IMGVR_UViG_3300064043_000028|3300064043|Ga0604933_0000533_26	IMGVR_UViG_3300064043_000028|3300064043|Ga0604933_0000533	soil	Temperate forest	regulatory	Gp2.5-like ssDNA binding protein and ssDNA annealing protein	high	TRUE	TRUE	Gp2.5-like ssDNA binding protein and ssDNA annealing protein	annotate	FALSE	d__Bacteria;p__Actinomycetota;c__Actinomycetes;o__Mycobacteriales;f__Mycobacteriaceae;g__Mycobacterium	both	circular_virus_837543|fragment_3_102	29.434	38.9576	9.52359	0.75554	1	0.965899	0.96684	0.914244	9	regulatory	Transcriptional regulation	Gp2.5-like ssDNA binding protein and ssDNA annealing protein	0.994056	0.996008	0.982659	Gp2.5-like ssDNA binding protein and ssDNA annealing protein	specific	embedding	Transcriptional regulation	L1	Gp2.5-like ssDNA binding protein and ssDNA annealing protein	specific	TRUE	0.9	Gp2.5-like ssDNA binding protein and ssDNA annealing protein	specific	Gp2.5-like ssDNA binding protein and ssDNA annealing protein	specific
IMGVR_UViG_3300064043_000029|3300064043|Ga0604933_0000535_39	IMGVR_UViG_3300064043_000029|3300064043|Ga0604933_0000535	soil	Temperate forest	unclassified		high	FALSE	TRUE	regulatory	category	TRUE		de_novo	circular_virus_76698|fragment_3_24	31.9439	35.5996	3.6557	0.89731	0.640215	0.560412	0.526722	0.965434	23	regulatory	Transcriptional regulation	Bacterial dnaA protein helix-turn-helix	0.912939	0.817045	0.512346	regulatory	category	embedding		unassigned	regulatory	category	TRUE	0.9	Transcriptional regulation	L1	Transcriptional regulation	L1
IMGVR_UViG_3300064043_000029|3300064043|Ga0604933_0000535_42	IMGVR_UViG_3300064043_000029|3300064043|Ga0604933_0000535	soil	Temperate forest	regulatory	GapR-like, DNA-binding domain	high	TRUE	TRUE	GapR-like, DNA-binding domain	annotate	FALSE		both	IMGVR_UViG_3300023211_000002|3300023211|Ga0255842_1043399|fragment_3_43	10.1316				1	1	1	0.904607	107	regulatory	Transcriptional regulation	GapR-like, DNA-binding domain	0.998426	1	0.998152	GapR-like, DNA-binding domain	specific	cluster	GapR-like, DNA-binding domain	specific	GapR-like, DNA-binding domain	specific	TRUE	0.9	GapR-like, DNA-binding domain	specific	GapR-like, DNA-binding domain	specific
IMGVR_UViG_3300064043_000029|3300064043|Ga0604933_0000535_76	IMGVR_UViG_3300064043_000029|3300064043|Ga0604933_0000535	soil	Temperate forest	unclassified		high	FALSE	TRUE	Thoeris anti-defense 2-like domain	specific	TRUE		de_novo	circular_virus_635992|fragment_4_24	115.201	130.615	15.4145	0.881986	0.927562	0.887392	0.862804	0.724721	38	physiological	Defense & anti-defense systems	Thoeris anti-defense 2-like domain	0.961932	0.964052	0.928571	Thoeris anti-defense 2-like domain	specific	embedding		unassigned	Thoeris anti-defense 2-like domain	specific	TRUE	0.9	Thoeris anti-defense 2-like domain	specific	Thoeris anti-defense 2-like domain	specific
IMGVR_UViG_3300064043_000030|3300064043|Ga0604933_0000551_54	IMGVR_UViG_3300064043_000030|3300064043|Ga0604933_0000551	soil	Temperate forest	unclassified		high	FALSE	TRUE	gcrA; GcrA cell cycle regulator	specific	TRUE		de_novo	1768797.SAMN04299430.LSIG01000089~1-44604~chromosome_mixed_41	74.8389	104.151	29.3116	0.718565	1	0.880638	0.821194	0.829623	121	regulatory	Transcriptional regulation	gcrA; GcrA cell cycle regulator	0.912939	0.972452	0.929677	gcrA; GcrA cell cycle regulator	specific	embedding		unassigned	gcrA; GcrA cell cycle regulator	specific	TRUE	0.9	gcrA; GcrA cell cycle regulator	specific	gcrA; GcrA cell cycle regulator	specific
IMGVR_UViG_3300064043_000030|3300064043|Ga0604933_0000551_56	IMGVR_UViG_3300064043_000030|3300064043|Ga0604933_0000551	soil	Temperate forest	regulatory	parB, spo0J; ParB family transcriptional regulator, chromosome partitioning protein	high	TRUE	FALSE	parB, spo0J; ParB family transcriptional regulator, chromosome partitioning protein	annotate	FALSE		annotate	IMGVR_UViG_3300001336_000017|3300001336|ML7_10000489|fragment_1_54	125.797	132.414	6.61681	0.950029	0.847193	0.72361	0.704664	2.18483	67	regulatory	Transcriptional regulation	parB, spo0J; ParB family transcriptional regulator, chromosome partitioning protein	0.887136	0.851259	0.722222	parB, spo0J; ParB family transcriptional regulator, chromosome partitioning protein	specific	cluster	parB, spo0J; ParB family transcriptional regulator, chromosome partitioning protein	specific	Transcriptional regulation	L1	TRUE	0.9	parB, spo0J; ParB family transcriptional regulator, chromosome partitioning protein	specific	parB, spo0J; ParB family transcriptional regulator, chromosome partitioning protein	specific
IMGVR_UViG_3300064043_000030|3300064043|Ga0604933_0000551_68	IMGVR_UViG_3300064043_000030|3300064043|Ga0604933_0000551	soil	Temperate forest	regulatory	GapR-like, DNA-binding domain	high	TRUE	TRUE	GapR-like, DNA-binding domain	annotate	FALSE		both	IMGVR_UViG_3300023211_000002|3300023211|Ga0255842_1043399|fragment_3_43	14.3288				1	1	1	1.27936	107	regulatory	Transcriptional regulation	GapR-like, DNA-binding domain	0.998426	1	0.998152	GapR-like, DNA-binding domain	specific	cluster	GapR-like, DNA-binding domain	specific	GapR-like, DNA-binding domain	specific	TRUE	0.9	GapR-like, DNA-binding domain	specific	GapR-like, DNA-binding domain	specific
IMGVR_UViG_3300064043_000031|3300064043|Ga0604933_0000587_19	IMGVR_UViG_3300064043_000031|3300064043|Ga0604933_0000587	soil	Temperate forest	regulatory	cpdR; two-component system, cell cycle response regulator CpdR	high	TRUE	TRUE	cpdR; two-component system, cell cycle response regulator CpdR	annotate	FALSE		both	circular_virus_694524|fragment_1_19	23.751	26.0861	2.33517	0.910482	0.413088	0.251142	0.208541	0.32898	81	regulatory	Signal transduction & two-component systems	spo0F; two-component system, response regulator, stage 0 sporulation protein F	0.62	0.550459	0.0540811	Signal transduction & two-component systems	L1	cluster	Signal transduction & two-component systems	L1		unassigned	TRUE	0.9	cheA; two-component system, chemotaxis family, sensor kinase CheA [EC:2.7.13.3]	specific	cheA; two-component system, chemotaxis family, sensor kinase CheA [EC:2.7.13.3]	specific
IMGVR_UViG_3300064043_000031|3300064043|Ga0604933_0000587_67	IMGVR_UViG_3300064043_000031|3300064043|Ga0604933_0000587	soil	Temperate forest	metabolic	mycF; mycinamicin III 3''-O-methyltransferase [EC:2.1.1.237]	high	TRUE	TRUE	mycF; mycinamicin III 3''-O-methyltransferase [EC:2.1.1.237]	annotate	FALSE		both	circular_virus_441231|fragment_2_17	56.165	66.6201	10.4551	0.843064	1	0.943702	0.875623	0.767762	97	metabolic	Other	meT1; MMP 1-O-methyltransferase [EC:2.1.1.365]	0.985075	0.990099	0.958005	meT1; MMP 1-O-methyltransferase [EC:2.1.1.365]	specific	embedding	Secondary metabolite metabolism	L1	meT1; MMP 1-O-methyltransferase [EC:2.1.1.365]	specific	TRUE	0.9	mycF; mycinamicin III 3''-O-methyltransferase [EC:2.1.1.237]	specific	mycF; mycinamicin III 3''-O-methyltransferase [EC:2.1.1.237]	specific
IMGVR_UViG_3300064043_000032|3300064043|Ga0604933_0000609_25	IMGVR_UViG_3300064043_000032|3300064043|Ga0604933_0000609	soil	Temperate forest	regulatory	DNA binding protein	high	TRUE	TRUE	DNA binding protein	annotate	FALSE		both	IMGVR_UViG_3300035703_000115|3300035703|Ga0310140_0001086|fragment_3_25	21.3513	22.4399	1.08853	0.951491	0.452123	0.397849	0.343047	1.43502	39	regulatory	Transcriptional regulation	transcriptional repressor	0.851827	0.765347	0.256649	Transcriptional regulation	L1	cluster	Transcriptional regulation	L1		unassigned	TRUE	0.9	DNA binding protein	specific	DNA binding protein	specific
IMGVR_UViG_3300064043_000032|3300064043|Ga0604933_0000609_28	IMGVR_UViG_3300064043_000032|3300064043|Ga0604933_0000609	soil	Temperate forest	regulatory	lsr2; nucleoid-associated protein Lsr2	high	TRUE	TRUE	lsr2; nucleoid-associated protein Lsr2	annotate	FALSE		both	fragment_29672_31	81.4428	83.4387	1.99596	0.976079	0.566069	0.454079	0.395695	1.31445	5	regulatory	Chromatin/nucleoid organization & epigenetic regulation	lsr2; nucleoid-associated protein Lsr2	0.827448	0.560538	0.406061	Chromatin/nucleoid organization & epigenetic regulation	L1	cluster	Chromatin/nucleoid organization & epigenetic regulation	L1		unassigned	TRUE	0.9	lsr2; nucleoid-associated protein Lsr2	specific	lsr2; nucleoid-associated protein Lsr2	specific
IMGVR_UViG_3300064043_000034|3300064043|Ga0604933_0000686_6	IMGVR_UViG_3300064043_000034|3300064043|Ga0604933_0000686	soil	Temperate forest	regulatory	CsrA-like regulator	high	TRUE	TRUE	CsrA-like regulator	annotate	FALSE		both	fragment_32922_48	8.274	8.32974	0.0557346	0.993309	0.606122	0.503174	0.521555	0.725513	25	regulatory	Transcriptional regulation	CsrA-like regulator	0.961932	0.964052	0.689474	CsrA-like regulator	specific	cluster	CsrA-like regulator	specific	Transcriptional regulation	L1	TRUE	0.9	CsrA-like regulator	specific	CsrA-like regulator	specific
IMGVR_UViG_3300064043_000036|3300064043|Ga0604933_0000733_58	IMGVR_UViG_3300064043_000036|3300064043|Ga0604933_0000733	soil	Temperate forest	unclassified		high	FALSE	TRUE	Regulatory chaperones & coregulators	L1	TRUE		de_novo	DTR_892024|fragment_2_13	63.5485	76.6669	13.1185	0.82889	0.890673	0.67428	0.604626	0.672899	43	regulatory	Regulatory chaperones & coregulators	groES, HSPE1; chaperonin GroES	0.942038	0.94109	0.709236	Regulatory chaperones & coregulators	L1	embedding		unassigned	Regulatory chaperones & coregulators	L1	TRUE	0.9	groES, HSPE1; chaperonin GroES	specific	groES, HSPE1; chaperonin GroES	specific
IMGVR_UViG_3300064043_000039|3300064043|Ga0604933_0000824_55	IMGVR_UViG_3300064043_000039|3300064043|Ga0604933_0000824	soil	Temperate forest	regulatory	czrA; ArsR family transcriptional regulator, zinc-responsive transcriptional repressor	high	TRUE	TRUE	czrA; ArsR family transcriptional regulator, zinc-responsive transcriptional repressor	annotate	FALSE		both	circular_virus_1313355|fragment_2_31	40.0241	41.0253	1.00122	0.975595	0.469121	0.362431	0.310268	1.60266	21	regulatory	Transcriptional regulation	emrR, mprA; MarR family transcriptional regulator, negative regulator of the multidrug operon emrRAB	0.827448	0.656818	0.191663	Transcriptional regulation	L1	cluster	Transcriptional regulation	L1		unassigned	TRUE	0.9	cmtR; ArsR family transcriptional regulator, cadmium/lead-responsive transcriptional repressor	specific	cmtR; ArsR family transcriptional regulator, cadmium/lead-responsive transcriptional repressor	specific
IMGVR_UViG_3300064043_000039|3300064043|Ga0604933_0000824_57	IMGVR_UViG_3300064043_000039|3300064043|Ga0604933_0000824	soil	Temperate forest	regulatory	Global regulator protein family	high	TRUE	TRUE	Global regulator protein family	annotate	FALSE		both	AY625898.1|fragment_1_28	44.2309	45.7988	1.56787	0.965766	0.497263	0.276787	0.247707	2.29717	24	regulatory	Transcriptional regulation	transcriptional regulator	0.783677	0.497197	0.14702	Transcriptional regulation	L1	cluster	Transcriptional regulation	L1		unassigned	TRUE	0.9	CsrA-like regulator	specific	CsrA-like regulator	specific
IMGVR_UViG_3300064043_000039|3300064043|Ga0604933_0000824_58	IMGVR_UViG_3300064043_000039|3300064043|Ga0604933_0000824	soil	Temperate forest	unclassified		high	FALSE	TRUE	Signal transduction & two-component systems	L1	TRUE		de_novo	IMGVR_UViG_3300026078_000045|3300026078|Ga0207702_10000520|fragment_1_12	81.9919	107.867	25.8747	0.760123	0.916001	0.815994	0.756332	0.757489	81	regulatory	Signal transduction & two-component systems	devS; two-component system, NarL family, sensor histidine kinase DevS [EC:2.7.13.3]; desK; two-component system, NarL family, sensor histidine kinase DesK [EC:2.7.13.3]	0.961932	0.94109	0.709236	Signal transduction & two-component systems	L1	embedding		unassigned	Signal transduction & two-component systems	L1	TRUE	0.9	devS; two-component system, NarL family, sensor histidine kinase DevS [EC:2.7.13.3]; desK; two-component system, NarL family, sensor histidine kinase DesK [EC:2.7.13.3]	specific	devS; two-component system, NarL family, sensor histidine kinase DevS [EC:2.7.13.3]; desK; two-component system, NarL family, sensor histidine kinase DesK [EC:2.7.13.3]	specific
IMGVR_UViG_3300064043_000039|3300064043|Ga0604933_0000824_77	IMGVR_UViG_3300064043_000039|3300064043|Ga0604933_0000824	soil	Temperate forest	unclassified		high	FALSE	TRUE	transcriptional regulator, D5-like	specific	TRUE		de_novo	UGV-GENOME-0244010|fragment_1_24	60.765	69.6103	8.84531	0.872931	1	0.898762	0.833487	2.4866	18	regulatory	Transcriptional regulation	transcriptional regulator, D5-like	0.983668	0.972452	0.929677	transcriptional regulator, D5-like	specific	embedding		unassigned	transcriptional regulator, D5-like	specific	TRUE	0.9	transcriptional regulator, D5-like	specific	transcriptional regulator, D5-like	specific
IMGVR_UViG_3300064043_000041|3300064043|Ga0604933_0000894_4	IMGVR_UViG_3300064043_000041|3300064043|Ga0604933_0000894	soil	Temperate forest	unclassified		high	FALSE	TRUE	Bacterial regulatory proteins, gntR family	specific	TRUE	d__Bacteria;p__Actinomycetota;c__Actinomycetes;o__Streptosporangiales;f__Streptosporangiaceae	de_novo	IMGVR_UViG_2162886015_000001|2162886015|FOassembled-_contig00006|fragment_2_4	45.5946	51.1841	5.58947	0.890797	0.728273	0.630773	0.560058	0.877858	55	regulatory	Transcriptional regulation	Bacterial regulatory proteins, gntR family	0.930719	0.851259	0.626271	Bacterial regulatory proteins, gntR family	specific	cluster	Bacterial regulatory proteins, gntR family	specific	Transcriptional regulation	L1	TRUE	0.9	Bacterial regulatory proteins, gntR family	specific	Bacterial regulatory proteins, gntR family	specific
IMGVR_UViG_3300064043_000042|3300064043|Ga0604933_0000908_10	IMGVR_UViG_3300064043_000042|3300064043|Ga0604933_0000908	soil	Temperate forest	regulatory	RNA-binding protein	high	TRUE	TRUE	RNA-binding protein	annotate	FALSE	d__Bacteria;p__Actinomycetota;c__Coriobacteriia;o__Coriobacteriales;f__Coriobacteriaceae;g__Collinsella	both	circular_virus_522831|fragment_1_18	29.2775	39.1676	9.89015	0.747492	1	0.942441	0.868376	1.69088	133	regulatory	Post-transcriptional / RNA-mediated regulation	RNA-binding protein	0.961932	0.981295	0.958005	RNA-binding protein	specific	cluster	RNA-binding protein	specific	RNA-binding protein	specific	TRUE	0.9	RNA-binding protein	specific	RNA-binding protein	specific
IMGVR_UViG_3300064043_000042|3300064043|Ga0604933_0000908_40	IMGVR_UViG_3300064043_000042|3300064043|Ga0604933_0000908	soil	Temperate forest	metabolic	novP, cloP, couP; demethyldecarbamoylnovobiocin O-methyltransferase [EC:2.1.1.285]	medium	TRUE	TRUE	novP, cloP, couP; demethyldecarbamoylnovobiocin O-methyltransferase [EC:2.1.1.285]	annotate	FALSE	d__Bacteria;p__Actinomycetota;c__Coriobacteriia;o__Coriobacteriales;f__Coriobacteriaceae;g__Collinsella	both	circular_virus_141007|fragment_2_40	30.9911	31.6301	0.638968	0.979799	0.604532	0.620547	0.590624	3.34971	149	metabolic	Cofactor & vitamin metabolism	GCH1, folE; GTP cyclohydrolase IA [EC:3.5.4.16]	0.864407	0.816078	0.457179	elmMIII; 8-demethyl-8-(2,3-dimethoxy-alpha-L-rhamnosyl)tetracenomycin-C 4'-O-methyltransferase [EC:2.1.1.307]	specific	cluster	elmMIII; 8-demethyl-8-(2,3-dimethoxy-alpha-L-rhamnosyl)tetracenomycin-C 4'-O-methyltransferase [EC:2.1.1.307]	specific		unassigned	TRUE	0.9	elmMIII; 8-demethyl-8-(2,3-dimethoxy-alpha-L-rhamnosyl)tetracenomycin-C 4'-O-methyltransferase [EC:2.1.1.307]	specific	elmMIII; 8-demethyl-8-(2,3-dimethoxy-alpha-L-rhamnosyl)tetracenomycin-C 4'-O-methyltransferase [EC:2.1.1.307]	specific
IMGVR_UViG_3300064043_000042|3300064043|Ga0604933_0000908_43	IMGVR_UViG_3300064043_000042|3300064043|Ga0604933_0000908	soil	Temperate forest	unclassified		high	FALSE	TRUE		unassigned	TRUE	d__Bacteria;p__Actinomycetota;c__Coriobacteriia;o__Coriobacteriales;f__Coriobacteriaceae;g__Collinsella	de_novo	IMGVR_UViG_3300031720_000003|3300031720|Ga0307469_10000026|fragment_1_43	135.084	148.422	13.3382	0.910133	0.662164	0.493688	0.441749	1.15973	29	metabolic	Lipid & fatty acid metabolism	Rhamnosyl O-methyltransferase/CmcI	0.837419	0.656818	0.298319		unassigned	none		unassigned		unassigned	TRUE	0.9	metabolic	category	Lipid & fatty acid metabolism	L1
IMGVR_UViG_3300064043_000043|3300064043|Ga0604933_0000912_34	IMGVR_UViG_3300064043_000043|3300064043|Ga0604933_0000912	soil	Temperate forest	physiological	DarB-like antirestriction	high	TRUE	FALSE	DarB-like antirestriction	annotate	FALSE	d__Bacteria;p__Pseudomonadota;c__Gammaproteobacteria;o__Steroidobacterales;f__Steroidobacteraceae	annotate	UGV-GENOME-0341574|fragment_3_51	155.08	155.79	0.710297	0.995441	0.509908	0.549522	0.495578	0.942643	62	physiological	Defense & anti-defense systems	DarB-like antirestriction	0.864407	0.906977	0.709236	Defense & anti-defense systems	L1	embedding		unassigned	Defense & anti-defense systems	L1	TRUE	0.9	DarB-like antirestriction	specific	DarB-like antirestriction	specific
IMGVR_UViG_3300064043_000044|3300064043|Ga0604933_0000913_49	IMGVR_UViG_3300064043_000044|3300064043|Ga0604933_0000913	soil	Temperate forest	unclassified	ramA; alpha-L-rhamnosidase [EC:3.2.1.40]	medium	FALSE	TRUE	ramA; alpha-L-rhamnosidase [EC:3.2.1.40]	annotate	FALSE	d__Bacteria;p__Acidobacteriota;c__Terriglobia;o__Terriglobales;f__Acidobacteriaceae;g__KBS-83	de_novo	circular_virus_1276614|fragment_2_7	121.826	125.076	3.24973	0.974018	0.417152	0.282159	0.257182	2.10855	201	physiological	Defense & anti-defense systems	casA, cse1; CRISPR system Cascade subunit CasA	0.585185	0.422285	0.14702		unassigned	none		unassigned		unassigned	TRUE	0.9		unassigned	physiological	category
IMGVR_UViG_3300064043_000044|3300064043|Ga0604933_0000913_50	IMGVR_UViG_3300064043_000044|3300064043|Ga0604933_0000913	soil	Temperate forest	metabolic	bfr; bacterioferritin [EC:1.16.3.1]	medium	TRUE	TRUE	bfr; bacterioferritin [EC:1.16.3.1]	annotate	FALSE	d__Bacteria;p__Acidobacteriota;c__Terriglobia;o__Terriglobales;f__Acidobacteriaceae;g__KBS-83	both	IMGVR_UViG_3300024999_000120|3300024999|Ga0209728_1000187|fragment_2_50	23.3255	44.6866	21.3611	0.52198	0.962431	0.902391	0.855532	0.60716	8	metabolic	Cofactor & vitamin metabolism	bfr; bacterioferritin [EC:1.16.3.1]	0.994056	0.981295	0.958005	bfr; bacterioferritin [EC:1.16.3.1]	specific	cluster	bfr; bacterioferritin [EC:1.16.3.1]	specific	bfr; bacterioferritin [EC:1.16.3.1]	specific	TRUE	0.9	bfr; bacterioferritin [EC:1.16.3.1]	specific	bfr; bacterioferritin [EC:1.16.3.1]	specific
IMGVR_UViG_3300064043_000045|3300064043|Ga0604933_0000920_48	IMGVR_UViG_3300064043_000045|3300064043|Ga0604933_0000920	soil	Temperate forest	regulatory	feaR; AraC family transcriptional regulator, positive regulator of tynA and feaB	low	FALSE	TRUE	feaR; AraC family transcriptional regulator, positive regulator of tynA and feaB	annotate	FALSE	d__Bacteria;p__Pseudomonadota;c__Alphaproteobacteria;o__Rhizobiales;f__Xanthobacteraceae;g__Bradyrhizobium	de_novo	circular_virus_207466|fragment_1_48	82.0589	83.2978	1.23892	0.985127	0.310824	0.183641	0.160762	3.33577	66	metabolic	Carbohydrate metabolism	NeuB family	0.617391	0.306026	0.0288936	Transcriptional regulation	L1	cluster	Transcriptional regulation	L1		unassigned	TRUE	0.9	feaR; AraC family transcriptional regulator, positive regulator of tynA and feaB	specific	feaR; AraC family transcriptional regulator, positive regulator of tynA and feaB	specific
IMGVR_UViG_3300064043_000046|3300064043|Ga0604933_0000943_23	IMGVR_UViG_3300064043_000046|3300064043|Ga0604933_0000943	soil	Temperate forest	metabolic	argA; amino-acid N-acetyltransferase [EC:2.3.1.1]	medium	TRUE	TRUE	argA; amino-acid N-acetyltransferase [EC:2.3.1.1]	annotate	FALSE	d__Bacteria;p__Pseudomonadota;c__Alphaproteobacteria;o__Sphingomonadales;f__Sphingomonadaceae;g__Sphingomonas_O	both	circular_virus_159629|fragment_1_24	84.7714	89.1441	4.37273	0.950948	0.576106	0.376751	0.313326	1.45756	27	regulatory	Transcriptional regulation	dicA; HTH-type transcriptional regulator, cell division transcriptional repressor	0.809325	0.588529	0.191663	Amino acid metabolism	L1	cluster	Amino acid metabolism	L1		unassigned	TRUE	0.9	argA; amino-acid N-acetyltransferase [EC:2.3.1.1]	specific	argA; amino-acid N-acetyltransferase [EC:2.3.1.1]	specific
IMGVR_UViG_3300064043_000049|3300064043|Ga0604933_0000983_37	IMGVR_UViG_3300064043_000049|3300064043|Ga0604933_0000983	soil	Temperate forest	unclassified		high	FALSE	TRUE		unassigned	TRUE	d__Bacteria;p__Pseudomonadota;c__Gammaproteobacteria;o__Burkholderiales;f__Neisseriaceae	de_novo	circular_virus_272148|fragment_1_37	55.0341	58.1449	3.11081	0.946499	0.374257	0.252079	0.2174	1.5778	91	regulatory	Transcriptional regulation	transcriptional repressor	0.721519	0.434501	0.105536		unassigned	none		unassigned		unassigned	TRUE	0.9		unassigned	regulatory	category
IMGVR_UViG_3300064043_000049|3300064043|Ga0604933_0000983_8	IMGVR_UViG_3300064043_000049|3300064043|Ga0604933_0000983	soil	Temperate forest	regulatory	transcription antiterminator	high	TRUE	TRUE	transcription antiterminator	annotate	FALSE	d__Bacteria;p__Pseudomonadota;c__Gammaproteobacteria;o__Burkholderiales;f__Neisseriaceae	both	IMGVR_UViG_3300025646_000107|3300025646|Ga0208161_1000118|fragment_1_11	17.583	24.1736	6.59056	0.727365	1	0.84967	0.769466	0.963527	73	regulatory	Other	rfaH; transcriptional antiterminator RfaH	0.994056	0.994687	0.958005	rfaH; transcriptional antiterminator RfaH	specific	embedding	Other	L1	rfaH; transcriptional antiterminator RfaH	specific	TRUE	0.9	rfaH; transcriptional antiterminator RfaH	specific	rfaH; transcriptional antiterminator RfaH	specific
IMGVR_UViG_3300064043_000051|3300064043|Ga0604933_0000988_38	IMGVR_UViG_3300064043_000051|3300064043|Ga0604933_0000988	soil	Temperate forest	regulatory	Bacterial DNA-binding protein	high	TRUE	TRUE	Bacterial DNA-binding protein	annotate	FALSE	d__Bacteria;p__Acidobacteriota;c__Terriglobia;o__Terriglobales;f__SbA1;g__Sulfotelmatobacter	both	UGV-GENOME-0345982_1|fragment_4_2	71.2995	79.2185	7.91905	0.900035	0.744952	0.723914	0.715234	0.917368	16	regulatory	Transcriptional regulation	DNA binding protein	0.930719	0.87395	0.709236	Bacterial DNA-binding protein	specific	cluster	Bacterial DNA-binding protein	specific	Transcriptional regulation	L1	TRUE	0.9	DNA binding protein	specific	DNA binding protein	specific
IMGVR_UViG_3300064043_000052|3300064043|Ga0604933_0000999_4	IMGVR_UViG_3300064043_000052|3300064043|Ga0604933_0000999	soil	Temperate forest	regulatory	Putative DnaT-like ssDNA binding protein	high	TRUE	TRUE	Putative DnaT-like ssDNA binding protein	annotate	FALSE		both	circular_virus_863986|fragment_3_4	18.7693				1	1	1	1.92203	2	regulatory	Transcriptional regulation	Putative DnaT-like ssDNA binding protein	1	1	0.998152	Putative DnaT-like ssDNA binding protein	specific	embedding	Transcriptional regulation	L1	Putative DnaT-like ssDNA binding protein	specific	TRUE	0.9	Putative DnaT-like ssDNA binding protein	specific	Putative DnaT-like ssDNA binding protein	specific
IMGVR_UViG_3300064043_000054|3300064043|Ga0604933_0001020_68	IMGVR_UViG_3300064043_000054|3300064043|Ga0604933_0001020	soil	Temperate forest	unclassified		high	FALSE	TRUE	Transcriptional regulation	L1	TRUE		de_novo	circular_virus_448301|fragment_1_20	88.9841	94.4318	5.44769	0.942311	0.435957	0.399421	0.357801	1.22531	58	regulatory	Transcriptional regulation	Bacterial regulatory proteins, gntR family	0.827448	0.712644	0.277219	Transcriptional regulation	L1	cluster	Transcriptional regulation	L1		unassigned	TRUE	0.9	Bacterial regulatory proteins, gntR family	specific	Bacterial regulatory proteins, gntR family	specific
IMGVR_UViG_3300064043_000055|3300064043|Ga0604933_0001028_30	IMGVR_UViG_3300064043_000055|3300064043|Ga0604933_0001028	soil	Temperate forest	regulatory	gerE; LuxR family transcriptional regulator, transcriptional regulator of spore coat protein	low	FALSE	TRUE	gerE; LuxR family transcriptional regulator, transcriptional regulator of spore coat protein	annotate	FALSE		de_novo	fragment_20589_10	62.2862	69.535	7.24889	0.895752	0.909081	0.752323	0.679183	1.15887	29	regulatory	Transcriptional regulation	Bacterial dnaA protein helix-turn-helix	0.961932	0.94109	0.83542	Bacterial dnaA protein helix-turn-helix	specific	embedding		unassigned	Bacterial dnaA protein helix-turn-helix	specific	TRUE	0.9	Bacterial dnaA protein helix-turn-helix	specific	Bacterial dnaA protein helix-turn-helix	specific
IMGVR_UViG_3300064043_000057|3300064043|Ga0604933_0001041_18	IMGVR_UViG_3300064043_000057|3300064043|Ga0604933_0001041	soil	Temperate forest	regulatory	Transcription factor WhiB	high	TRUE	TRUE	Transcription factor WhiB	annotate	FALSE		both	circular_virus_578970|fragment_1_18	10.874	16.1564	5.28242	0.673045	1	0.978106	0.974189	0.899212	28	regulatory	Transcriptional regulation	Transcription factor WhiB	0.998426	0.997344	0.989754	Transcription factor WhiB	specific	embedding	Transcriptional regulation	L1	Transcription factor WhiB	specific	TRUE	0.9	Transcription factor WhiB	specific	Transcription factor WhiB	specific
IMGVR_UViG_3300064043_000058|3300064043|Ga0604933_0001045_24	IMGVR_UViG_3300064043_000058|3300064043|Ga0604933_0001045	soil	Temperate forest	regulatory	chaperonin groEL	high	TRUE	TRUE	chaperonin groEL	annotate	FALSE		both	IMGVR_UViG_3300028416_000008|3300028416|Ga0228614_1000029|fragment_5_22	13.0489	14.3175	1.26863	0.911393	1	0.894924	0.872033	1.92168	53	regulatory	Regulatory chaperones & coregulators	groEL, HSPD1, HSP60, CPN60; chaperonin GroEL [EC:5.6.1.7]	0.95302	0.964052	0.88959	groEL, HSPD1, HSP60, CPN60; chaperonin GroEL [EC:5.6.1.7]	specific	embedding	Regulatory chaperones & coregulators	L1	groEL, HSPD1, HSP60, CPN60; chaperonin GroEL [EC:5.6.1.7]	specific	TRUE	0.9	groEL, HSPD1, HSP60, CPN60; chaperonin GroEL [EC:5.6.1.7]	specific	groEL, HSPD1, HSP60, CPN60; chaperonin GroEL [EC:5.6.1.7]	specific
IMGVR_UViG_3300064043_000064|3300064043|Ga0604933_0001148_29	IMGVR_UViG_3300064043_000064|3300064043|Ga0604933_0001148	soil	Temperate forest	physiological	Thoeris anti-defense 2-like domain	high	TRUE	TRUE	Thoeris anti-defense 2-like domain	annotate	FALSE		both	circular_virus_945647|fragment_1_32	38.8946	48.4116	9.51698	0.803415	1	1	0.988805	1.73987	21	physiological	Defense & anti-defense systems	Thoeris anti-defense 2-like domain	0.994056	0.997344	0.994975	Thoeris anti-defense 2-like domain	specific	cluster	Thoeris anti-defense 2-like domain	specific	Thoeris anti-defense 2-like domain	specific	TRUE	0.9	Thoeris anti-defense 2-like domain	specific	Thoeris anti-defense 2-like domain	specific
IMGVR_UViG_3300064043_000066|3300064043|Ga0604933_0001159_14	IMGVR_UViG_3300064043_000066|3300064043|Ga0604933_0001159	soil	Temperate forest	regulatory	Global regulator protein family	high	TRUE	TRUE	Global regulator protein family	annotate	FALSE	d__Bacteria;p__Pseudomonadota;c__Gammaproteobacteria;o__Steroidobacterales;f__Steroidobacteraceae;g__Bog-1198	both	IMGVR_UViG_3300028536_000017|3300028536|Ga0137415_10000114|fragment_1_56	8.1814	9.21163	1.03023	0.88816	0.461848	0.526896	0.491177	0.762642	124	regulatory	Transcriptional regulation	CsrA-like regulator	0.930719	0.943396	0.626271	Global regulator protein family	specific	cluster	Global regulator protein family	specific	Transcriptional regulation	L1	TRUE	0.9	Global regulator protein family	specific	Global regulator protein family	specific
IMGVR_UViG_3300064043_000067|3300064043|Ga0604933_0001164_12	IMGVR_UViG_3300064043_000067|3300064043|Ga0604933_0001164	soil	Temperate forest	regulatory	parB, spo0J; ParB family transcriptional regulator, chromosome partitioning protein	low	FALSE	TRUE	parB, spo0J; ParB family transcriptional regulator, chromosome partitioning protein	annotate	FALSE		de_novo	UGV-GENOME-0240674_1|fragment_1_12	15.4963	19.3777	3.88137	0.799699	1	0.980448	0.949342	1.40313	60	regulatory	Transcriptional regulation	parB, spo0J; ParB family transcriptional regulator, chromosome partitioning protein	0.99661	0.994687	0.982659	parB, spo0J; ParB family transcriptional regulator, chromosome partitioning protein	specific	embedding		unassigned	parB, spo0J; ParB family transcriptional regulator, chromosome partitioning protein	specific	TRUE	0.9	parB, spo0J; ParB family transcriptional regulator, chromosome partitioning protein	specific	parB, spo0J; ParB family transcriptional regulator, chromosome partitioning protein	specific
IMGVR_UViG_3300064043_000068|3300064043|Ga0604933_0001186_55	IMGVR_UViG_3300064043_000068|3300064043|Ga0604933_0001186	soil	Temperate forest	regulatory	CsrA-like regulator	high	TRUE	TRUE	CsrA-like regulator	annotate	FALSE		both	IMGVR_UViG_3300028536_000017|3300028536|Ga0137415_10000114|fragment_1_56	5.20163	7.30183	2.1002	0.712373	0.857222	0.59864	0.547634	0.484878	124	regulatory	Transcriptional regulation	CsrA-like regulator	0.912939	0.906977	0.709236	Transcriptional regulation	L1	cluster	Transcriptional regulation	L1	Transcriptional regulation	L1	TRUE	0.9	CsrA-like regulator	specific	CsrA-like regulator	specific
IMGVR_UViG_3300064043_000069|3300064043|Ga0604933_0001194_11	IMGVR_UViG_3300064043_000069|3300064043|Ga0604933_0001194	soil	Temperate forest	regulatory	CsrA-like regulator	high	TRUE	TRUE	CsrA-like regulator	annotate	FALSE		both	circular_virus_1035350|fragment_2_11	4.11754	6.07415	1.95661	0.677879	0.709538	0.592394	0.553881	0.419732	27	regulatory	Transcriptional regulation	Global regulator protein family	0.983668	0.94109	0.626271	CsrA-like regulator	specific	cluster	CsrA-like regulator	specific	Transcriptional regulation	L1	TRUE	0.9	CsrA-like regulator	specific	CsrA-like regulator	specific
IMGVR_UViG_3300064043_000070|3300064043|Ga0604933_0001210_52	IMGVR_UViG_3300064043_000070|3300064043|Ga0604933_0001210	soil	Temperate forest	physiological	Anti-CRISPR type V subtype A2 family	high	TRUE	FALSE	Anti-CRISPR type V subtype A2 family	annotate	FALSE		annotate	MK801724.1|fragment_2_72	126.057	132.528	6.47134	0.95117	0.314278	0.172104	0.15681	0.747463	442	regulatory	Transcriptional regulation	DNA binding protein	0.585185	0.497197	0.0540811	Defense & anti-defense systems	L1	cluster	Defense & anti-defense systems	L1		unassigned	TRUE	0.9	Anti-CRISPR type V subtype A2 family	specific	Anti-CRISPR type V subtype A2 family	specific
IMGVR_UViG_3300064043_000072|3300064043|Ga0604933_0001261_31	IMGVR_UViG_3300064043_000072|3300064043|Ga0604933_0001261	soil	Temperate forest	unclassified	Cysteine-rich secretory protein family	high	FALSE	TRUE	Cysteine-rich secretory protein family	annotate	FALSE		de_novo	circular_virus_45597|fragment_1_28	88.4462	88.9644	0.518173	0.994175	1.46485e-05	1.58451e-05	1.6235e-05	3.65892	43	physiological	Sporulation & developmental	sporulation protein	0.512195	0.348901	0.0310811	Sporulation & developmental	L1	cluster	Sporulation & developmental	L1		unassigned	TRUE	0.9	sporulation protein	specific	sporulation protein	specific
IMGVR_UViG_3300064043_000074|3300064043|Ga0604933_0001288_6	IMGVR_UViG_3300064043_000074|3300064043|Ga0604933_0001288	soil	Temperate forest	unclassified		high	FALSE	TRUE		unassigned	TRUE		de_novo	circular_virus_253524|fragment_1_3	85.705	85.8032	0.0982361	0.998855	0.250618	0.107732	0.0867269	1.966	11	regulatory	Transcriptional regulation	transcriptional repressor	0.653846	0.239493	0.0288936		unassigned	none		unassigned		unassigned	TRUE	0.9		unassigned	regulatory	category
IMGVR_UViG_3300064043_000075|3300064043|Ga0604933_0001291_52	IMGVR_UViG_3300064043_000075|3300064043|Ga0604933_0001291	soil	Temperate forest	unclassified	ribonucleoside-diphosphate reductase large subunit	high	FALSE	TRUE	ribonucleoside-diphosphate reductase large subunit	annotate	FALSE	d__Bacteria;p__Pseudomonadota;c__Alphaproteobacteria;o__Rhizobiales;f__Xanthobacteraceae;g__Bradyrhizobium	de_novo	circular_virus_536401|fragment_6_66	119.527	122.088	2.5602	0.97903	0.469401	0.286376	0.238167	2.06707	116	metabolic	Sulfur metabolism	msmA; methanesulfonate monooxygenase subunit alpha [EC:1.14.13.111]	0.617391	0.396789	0.090812		unassigned	none		unassigned		unassigned	TRUE	0.9		unassigned	metabolic	category
IMGVR_UViG_3300064043_000075|3300064043|Ga0604933_0001291_8	IMGVR_UViG_3300064043_000075|3300064043|Ga0604933_0001291	soil	Temperate forest	metabolic	proQ; ProP effector	high	TRUE	FALSE	proQ; ProP effector	annotate	FALSE	d__Bacteria;p__Pseudomonadota;c__Alphaproteobacteria;o__Rhizobiales;f__Xanthobacteraceae;g__Bradyrhizobium	annotate	fragment_26800_27	34.8084	41.491	6.68266	0.838937	0.307941	0.177235	0.14704	0.359877	13204	regulatory	Transcriptional regulation	Transcriptional repressor NrdR-like, N-terminal domain	0.512195	0.428044	0.0188285		unassigned	none		unassigned		unassigned	TRUE	0.9		unassigned	regulatory	category
IMGVR_UViG_3300064043_000076|3300064043|Ga0604933_0001292_24	IMGVR_UViG_3300064043_000076|3300064043|Ga0604933_0001292	soil	Temperate forest	unclassified		high	FALSE	TRUE		unassigned	TRUE		de_novo	KU927493.2|fragment_4_24	134.601	160.376	25.7744	0.839287	0.682334	0.581667	0.516559	1.01221	78	regulatory	Transcriptional regulation	transcriptional regulator	0.851827	0.705061	0.420765		unassigned	none		unassigned		unassigned	TRUE	0.9	Transcriptional regulation	L1	Transcriptional regulation	L1
IMGVR_UViG_3300064043_000082|3300064043|Ga0604933_0001493_42	IMGVR_UViG_3300064043_000082|3300064043|Ga0604933_0001493	soil	Temperate forest	regulatory	Bacterial dnaA protein helix-turn-helix	high	TRUE	TRUE	Bacterial dnaA protein helix-turn-helix	annotate	FALSE		both	JN698997.1|fragment_3_40	19.0661	19.8936	0.827486	0.958404	0.475958	0.384657	0.337015	1.16908	90	regulatory	Chromatin/nucleoid organization & epigenetic regulation	lsr2; nucleoid-associated protein Lsr2	0.880553	0.765347	0.277219		unassigned	none		unassigned		unassigned	TRUE	0.9	Chromatin/nucleoid organization & epigenetic regulation	L1	Chromatin/nucleoid organization & epigenetic regulation	L1
IMGVR_UViG_3300064043_000083|3300064043|Ga0604933_0001515_25	IMGVR_UViG_3300064043_000083|3300064043|Ga0604933_0001515	soil	Temperate forest	metabolic	Acyltransferase domain	high	TRUE	TRUE	Acyltransferase domain	annotate	FALSE	d__Bacteria;p__Pseudomonadota;c__Alphaproteobacteria;o__Rhizobiales;f__Xanthobacteraceae;g__Bradyrhizobium	both	IMGVR_UViG_3300028809_000037|3300028809|Ga0247824_10000066|fragment_3_15	5.7577	8.0614	2.3037	0.71423	1	0.962908	0.902915	0.838898	49	metabolic	Lipid & fatty acid metabolism	Acyltransferase domain	0.998426	0.997344	0.981164	Acyltransferase domain	specific	embedding	Lipid & fatty acid metabolism	L1	Acyltransferase domain	specific	TRUE	0.9	Acyltransferase domain	specific	Acyltransferase domain	specific
IMGVR_UViG_3300064043_000085|3300064043|Ga0604933_0001565_39	IMGVR_UViG_3300064043_000085|3300064043|Ga0604933_0001565	soil	Temperate forest	regulatory	anti-repressor	high	TRUE	TRUE	anti-repressor	annotate	FALSE		both	circular_virus_146769|fragment_1_39	22.341	26.7522	4.41118	0.83511	0.808524	0.743804	0.691038	1.3942	35	regulatory	Transcriptional regulation	anti-repressor	0.95302	0.94109	0.689474	Transcriptional regulation	L1	embedding		unassigned	Transcriptional regulation	L1	TRUE	0.9	Transcriptional regulation	L1	anti-repressor	specific
IMGVR_UViG_3300064043_000086|3300064043|Ga0604933_0001596_19	IMGVR_UViG_3300064043_000086|3300064043|Ga0604933_0001596	soil	Temperate forest	regulatory	rfaH; transcriptional antiterminator RfaH	high	TRUE	TRUE	rfaH; transcriptional antiterminator RfaH	annotate	FALSE	d__Bacteria;p__Pseudomonadota;c__Alphaproteobacteria;o__Rhizobiales;f__Xanthobacteraceae;g__Bradyrhizobium	both	IMGVR_UViG_3300032420_000001|3300032420|Ga0335397_10000828|fragment_4_19	87.81	104.021	16.2106	0.84416	0.641436	0.459532	0.396118	1.05606	59	regulatory	Transcriptional regulation	Bacterial dnaA protein helix-turn-helix	0.827448	0.637523	0.277219	Other	L1	cluster	Other	L1		unassigned	TRUE	0.9	rfaH; transcriptional antiterminator RfaH	specific	rfaH; transcriptional antiterminator RfaH	specific
IMGVR_UViG_3300064043_000086|3300064043|Ga0604933_0001596_25	IMGVR_UViG_3300064043_000086|3300064043|Ga0604933_0001596	soil	Temperate forest	regulatory	GapR-like, DNA-binding domain	high	TRUE	TRUE	GapR-like, DNA-binding domain	annotate	FALSE	d__Bacteria;p__Pseudomonadota;c__Alphaproteobacteria;o__Rhizobiales;f__Xanthobacteraceae;g__Bradyrhizobium	both	IMGVR_UViG_3300032420_000001|3300032420|Ga0335397_10000828|fragment_4_25	5.6717				1	1	1	0.571786	26	regulatory	Transcriptional regulation	GapR-like, DNA-binding domain	1	1	1	GapR-like, DNA-binding domain	specific	cluster	GapR-like, DNA-binding domain	specific	GapR-like, DNA-binding domain	specific	TRUE	0.9	GapR-like, DNA-binding domain	specific	GapR-like, DNA-binding domain	specific
IMGVR_UViG_3300064043_000086|3300064043|Ga0604933_0001596_36	IMGVR_UViG_3300064043_000086|3300064043|Ga0604933_0001596	soil	Temperate forest	regulatory	gcrA; GcrA cell cycle regulator	high	TRUE	TRUE	gcrA; GcrA cell cycle regulator	annotate	FALSE	d__Bacteria;p__Pseudomonadota;c__Alphaproteobacteria;o__Rhizobiales;f__Xanthobacteraceae;g__Bradyrhizobium	both	fragment_29829_36	18.4019	21.5766	3.17473	0.852862	1	0.960099	0.955306	0.719695	17	regulatory	Transcriptional regulation	gcrA; GcrA cell cycle regulator	0.99661	0.997344	0.982659	gcrA; GcrA cell cycle regulator	specific	embedding	Transcriptional regulation	L1	gcrA; GcrA cell cycle regulator	specific	TRUE	0.9	gcrA; GcrA cell cycle regulator	specific	gcrA; GcrA cell cycle regulator	specific
IMGVR_UViG_3300064043_000086|3300064043|Ga0604933_0001596_37	IMGVR_UViG_3300064043_000086|3300064043|Ga0604933_0001596	soil	Temperate forest	unclassified		high	FALSE	TRUE	Transcriptional regulation	L1	TRUE	d__Bacteria;p__Pseudomonadota;c__Alphaproteobacteria;o__Rhizobiales;f__Xanthobacteraceae;g__Bradyrhizobium	de_novo	IMGVR_UViG_3300006217_000199|3300006217|Ga0081461_1002697|fragment_2_37	52.7945	55.0602	2.26575	0.95885	0.580484	0.515288	0.460812	1.76525	150	regulatory	Transcriptional regulation	late transcriptional activator	0.864407	0.816078	0.512346	Transcriptional regulation	L1	cluster	Transcriptional regulation	L1		unassigned	TRUE	0.9	Bacterial dnaA protein helix-turn-helix	specific	Bacterial dnaA protein helix-turn-helix	specific
IMGVR_UViG_3300064043_000088|3300064043|Ga0604933_0001603_12	IMGVR_UViG_3300064043_000088|3300064043|Ga0604933_0001603	soil	Temperate forest	physiological	cspA; cold shock protein	medium	TRUE	TRUE	cspA; cold shock protein	annotate	FALSE		both	circular_virus_45685|fragment_5_15	12.5665	13.0506	0.48403	0.962911	0.807215	0.760443	0.64875	1.14317	23	physiological	Stress response & homeostasis	cspA; cold shock protein	0.961932	0.964052	0.864903	cspA; cold shock protein	specific	cluster	cspA; cold shock protein	specific	cspA; cold shock protein	specific	TRUE	0.9	cspA; cold shock protein	specific	cspA; cold shock protein	specific
IMGVR_UViG_3300064043_000090|3300064043|Ga0604933_0001620_11	IMGVR_UViG_3300064043_000090|3300064043|Ga0604933_0001620	soil	Temperate forest	unclassified		high	FALSE	TRUE		unassigned	TRUE		de_novo	circular_virus_863159|fragment_1_11	142.416	144.387	1.97141	0.986346	0.369103	0.315507	0.293289	1.20231	24	regulatory	Transcriptional regulation	transcriptional regulator	0.7981	0.664894	0.298319		unassigned	none		unassigned		unassigned	TRUE	0.9		unassigned	Transcriptional regulation	L1
IMGVR_UViG_3300064043_000090|3300064043|Ga0604933_0001620_39	IMGVR_UViG_3300064043_000090|3300064043|Ga0604933_0001620	soil	Temperate forest	unclassified		high	FALSE	TRUE		specific	TRUE		de_novo	MH077580.1|fragment_1_54	42.8914	55.1891	12.2977	0.777171	0.940434	0.815012	0.779059	1.10171	24	regulatory	Transcriptional regulation	Transcription factor WhiB	0.983668	0.94109	0.83542	Transcription factor WhiB	specific	embedding		unassigned	Transcription factor WhiB	specific	TRUE	0.9	Transcription factor WhiB	specific	Transcription factor WhiB	specific
IMGVR_UViG_3300064043_000093|3300064043|Ga0604933_0001711_26	IMGVR_UViG_3300064043_000093|3300064043|Ga0604933_0001711	soil	Temperate forest	unclassified	central tail fiber J	high	FALSE	TRUE	central tail fiber J	annotate	FALSE	d__Bacteria;p__Pseudomonadota;c__Alphaproteobacteria;o__Rhizobiales;f__Xanthobacteraceae	de_novo	circular_virus_1278968|fragment_2_36	84.0364	115.615	31.5788	0.726863	0.866067	0.67212	0.604099	0.562232	355	physiological	Defense & anti-defense systems	casA, cse1; CRISPR system Cascade subunit CasA	0.880553	0.883929	0.626271	Defense & anti-defense systems	L1	embedding		unassigned	Defense & anti-defense systems	L1	TRUE	0.9	Defense & anti-defense systems	L1	casA, cse1; CRISPR system Cascade subunit CasA	specific
IMGVR_UViG_3300064043_000093|3300064043|Ga0604933_0001711_31	IMGVR_UViG_3300064043_000093|3300064043|Ga0604933_0001711	soil	Temperate forest	metabolic	Fatty acid hydroxylase	high	TRUE	FALSE	Fatty acid hydroxylase	annotate	FALSE	d__Bacteria;p__Pseudomonadota;c__Alphaproteobacteria;o__Rhizobiales;f__Xanthobacteraceae	annotate	IMGVR_UViG_3300009408_000012|3300009408|Ga0117756_1000337|fragment_2_18	115.445	148.888	33.4432	0.775381	0.870138	0.737993	0.65967	0.702657	45	metabolic	Lipid & fatty acid metabolism	Fatty acid hydroxylase	0.926966	0.87395	0.689474	Fatty acid hydroxylase	specific	cluster	Fatty acid hydroxylase	specific	Lipid & fatty acid metabolism	L1	TRUE	0.9	Fatty acid hydroxylase	specific	Fatty acid hydroxylase	specific
IMGVR_UViG_3300064043_000095|3300064043|Ga0604933_0001727_35	IMGVR_UViG_3300064043_000095|3300064043|Ga0604933_0001727	soil	Temperate forest	regulatory	GapR-like, DNA-binding domain	high	TRUE	TRUE	GapR-like, DNA-binding domain	annotate	FALSE	d__Bacteria;p__Pseudomonadota;c__Alphaproteobacteria;o__Rhizobiales;f__Xanthobacteraceae	both	IMGVR_UViG_3300023211_000002|3300023211|Ga0255842_1043399|fragment_3_43	27.4129	34.4281	7.01519	0.796237	1	0.986678	0.973743	2.44759	107	regulatory	Transcriptional regulation	GapR-like, DNA-binding domain	0.985075	0.994687	0.981164	GapR-like, DNA-binding domain	specific	embedding	Transcriptional regulation	L1	GapR-like, DNA-binding domain	specific	TRUE	0.9	GapR-like, DNA-binding domain	specific	GapR-like, DNA-binding domain	specific
IMGVR_UViG_3300064043_000096|3300064043|Ga0604933_0001736_3	IMGVR_UViG_3300064043_000096|3300064043|Ga0604933_0001736	soil	Temperate forest	unclassified		high	FALSE	TRUE	Transcriptional regulation	L1	TRUE	d__Bacteria;p__Actinomycetota;c__Actinomycetes;o__Streptosporangiales;f__Streptosporangiaceae;g__Trebonia	de_novo	IMGVR_UViG_3300032093_000327|3300032093|Ga0315902_10001320|fragment_3_3	69.7448	70.1908	0.44606	0.993645	0.392218	0.266183	0.241676	2.10663	30	regulatory	Transcriptional regulation	LexA DNA binding domain	0.752588	0.462282	0.10397	Transcriptional regulation	L1	cluster	Transcriptional regulation	L1		unassigned	TRUE	0.9	Bacterial regulatory proteins, gntR family	specific	Bacterial regulatory proteins, gntR family	specific
IMGVR_UViG_3300064043_000096|3300064043|Ga0604933_0001736_4	IMGVR_UViG_3300064043_000096|3300064043|Ga0604933_0001736	soil	Temperate forest	unclassified		high	FALSE	TRUE	Transcriptional regulation	L1	TRUE	d__Bacteria;p__Actinomycetota;c__Actinomycetes;o__Streptosporangiales;f__Streptosporangiaceae;g__Trebonia	de_novo	IMGVR_UViG_2162886015_000001|2162886015|FOassembled-_contig00006|fragment_2_4	87.139	104.345	17.2062	0.835103	0.875277	0.7344	0.643185	1.67773	55	regulatory	Transcriptional regulation	Bacterial regulatory proteins, gntR family	0.930719	0.816078	0.709236	Transcriptional regulation	L1	cluster	Transcriptional regulation	L1	regulatory	category	TRUE	0.9	Bacterial regulatory proteins, gntR family	specific	Bacterial regulatory proteins, gntR family	specific
IMGVR_UViG_3300064043_000096|3300064043|Ga0604933_0001736_7	IMGVR_UViG_3300064043_000096|3300064043|Ga0604933_0001736	soil	Temperate forest	unclassified		high	FALSE	TRUE		unassigned	TRUE	d__Bacteria;p__Actinomycetota;c__Actinomycetes;o__Streptosporangiales;f__Streptosporangiaceae;g__Trebonia	de_novo	fragment_11276_7	144.414	144.416	0.00172424	0.999988	0.339052	0.264952	0.246452	0.718773	9	metabolic	Amino acid metabolism	alaA; alanine-synthesizing transaminase [EC:2.6.1.66] [EC:2.6.1.2]; K10907; aminotransferase [EC:2.6.1.-]	0.783677	0.664894	0.306452		unassigned	none		unassigned		unassigned	TRUE	0.9		unassigned	Amino acid metabolism	L1
IMGVR_UViG_3300064043_000097|3300064043|Ga0604933_0001739_19	IMGVR_UViG_3300064043_000097|3300064043|Ga0604933_0001739	soil	Temperate forest	metabolic	cobS; cobaltochelatase CobS [EC:6.6.1.2]	high	TRUE	FALSE	cobS; cobaltochelatase CobS [EC:6.6.1.2]	annotate	FALSE		annotate	fragment_22635_4	136.16	139.888	3.72774	0.973352	0.32507	0.172832	0.137987	0.75453	78	physiological	Defense & anti-defense systems	Gabija anti-defense 2 family protein	0.617391	0.374147	0.0540811	cobS; cobaltochelatase CobS [EC:6.6.1.2]	specific	cluster	cobS; cobaltochelatase CobS [EC:6.6.1.2]	specific		unassigned	TRUE	0.9	cobS; cobaltochelatase CobS [EC:6.6.1.2]	specific	cobS; cobaltochelatase CobS [EC:6.6.1.2]	specific
IMGVR_UViG_3300064043_000097|3300064043|Ga0604933_0001739_34	IMGVR_UViG_3300064043_000097|3300064043|Ga0604933_0001739	soil	Temperate forest	regulatory	Gp2.5-like ssDNA binding protein and ssDNA annealing protein	high	TRUE	TRUE	Gp2.5-like ssDNA binding protein and ssDNA annealing protein	annotate	FALSE		both	IMGVR_UViG_3300031857_000372|3300031857|Ga0315909_10000687|fragment_1_18	26.1171	37.2305	11.1134	0.701497	1	1	0.985329	1.27815	13	regulatory	Transcriptional regulation	Gp2.5-like ssDNA binding protein and ssDNA annealing protein	0.998426	0.997344	0.994975	Gp2.5-like ssDNA binding protein and ssDNA annealing protein	specific	cluster	Gp2.5-like ssDNA binding protein and ssDNA annealing protein	specific	Gp2.5-like ssDNA binding protein and ssDNA annealing protein	specific	TRUE	0.9	Gp2.5-like ssDNA binding protein and ssDNA annealing protein	specific	Gp2.5-like ssDNA binding protein and ssDNA annealing protein	specific
IMGVR_UViG_3300064043_000099|3300064043|Ga0604933_0001844_37	IMGVR_UViG_3300064043_000099|3300064043|Ga0604933_0001844	soil	Temperate forest	regulatory	BCS1; mitochondrial chaperone BCS1	high	TRUE	FALSE	BCS1; mitochondrial chaperone BCS1	annotate	FALSE		annotate	fragment_28216_17	160.397	163.923	3.52641	0.978487	0.32882	0.221674	0.181539	1.06135	41	physiological	Defense & anti-defense systems	casE, cse3; CRISPR system Cascade subunit CasE	0.653846	0.374147	0.070197	BCS1; mitochondrial chaperone BCS1	specific	cluster	BCS1; mitochondrial chaperone BCS1	specific		unassigned	TRUE	0.9	BCS1; mitochondrial chaperone BCS1	specific	BCS1; mitochondrial chaperone BCS1	specific
IMGVR_UViG_3300064043_000099|3300064043|Ga0604933_0001844_70	IMGVR_UViG_3300064043_000099|3300064043|Ga0604933_0001844	soil	Temperate forest	unclassified		high	FALSE	TRUE		unassigned	TRUE		de_novo	HM152765.1|fragment_1_55	87.8661	100.067	12.2006	0.878075	0.561214	0.395441	0.346688	0.77833	18	regulatory	Transcriptional regulation	DNA binding protein	0.837419	0.705061	0.256649		unassigned	none		unassigned		unassigned	TRUE	0.9	Transcriptional regulation	L1	Transcriptional regulation	L1
IMGVR_UViG_3300064043_000100|3300064043|Ga0604933_0001864_23	IMGVR_UViG_3300064043_000100|3300064043|Ga0604933_0001864	soil	Temperate forest	unclassified		high	FALSE	TRUE		unassigned	TRUE	d__Bacteria;p__Actinomycetota;c__Actinomycetes;o__Mycobacteriales;f__Mycobacteriaceae;g__Mycobacterium	de_novo	AF170722.1|fragment_3_95	122.197	124.853	2.65515	0.978734	0.268918	0.173181	0.142678	4.10516	293	regulatory	Transcriptional regulation	Poxvirus intermediate transcription factor	0.388889	0.30625	0.0288936		unassigned	none		unassigned		unassigned	TRUE	0.9		unassigned	regulatory	category
IMGVR_UViG_3300064043_000100|3300064043|Ga0604933_0001864_25	IMGVR_UViG_3300064043_000100|3300064043|Ga0604933_0001864	soil	Temperate forest	physiological	AbiTii	high	TRUE	FALSE	AbiTii	annotate	FALSE	d__Bacteria;p__Actinomycetota;c__Actinomycetes;o__Mycobacteriales;f__Mycobacteriaceae;g__Mycobacterium	annotate	1205683.PRJEB119.HE997652~83344-125578~standalone_virus_39	229.758	236.937	7.17969	0.969698	0.329954	0.164223	0.132668	1.22812	112	regulatory	Post-transcriptional / RNA-mediated regulation	RNA-binding protein	0.512195	0.239493	0.0288936	Defense & anti-defense systems	L1	cluster	Defense & anti-defense systems	L1		unassigned	TRUE	0.9	AbiTii	specific	AbiTii	specific
IMGVR_UViG_3300064043_000103|3300064043|Ga0604933_0002007_16	IMGVR_UViG_3300064043_000103|3300064043|Ga0604933_0002007	soil	Temperate forest	unclassified		high	FALSE	TRUE		unassigned	TRUE		de_novo	IMGVR_UViG_3300008266_000598|3300008266|Ga0114363_1000690|fragment_2_10	44.7629	44.8851	0.122177	0.997278	0.276335	0.277533	0.268718	1.4901	9	regulatory	Regulatory chaperones & coregulators	groES, HSPE1; chaperonin GroES	0.752588	0.664894	0.358566		unassigned	none		unassigned		unassigned	TRUE	0.9		unassigned	Regulatory chaperones & coregulators	L1
IMGVR_UViG_3300064043_000104|3300064043|Ga0604933_0002033_30	IMGVR_UViG_3300064043_000104|3300064043|Ga0604933_0002033	soil	Temperate forest	regulatory	GapR-like, DNA-binding domain	high	TRUE	TRUE	GapR-like, DNA-binding domain	annotate	FALSE		both	1122601.SAMN02441518.AUGS01000025~597-29565~standalone_virus_30	46.7447	58.8211	12.0763	0.794694	1	0.987754	0.96213	0.755293	16	regulatory	Transcriptional regulation	GapR-like, DNA-binding domain	0.994056	0.996008	0.981164	GapR-like, DNA-binding domain	specific	cluster	GapR-like, DNA-binding domain	specific	GapR-like, DNA-binding domain	specific	TRUE	0.9	GapR-like, DNA-binding domain	specific	GapR-like, DNA-binding domain	specific
IMGVR_UViG_3300064043_000104|3300064043|Ga0604933_0002033_43	IMGVR_UViG_3300064043_000104|3300064043|Ga0604933_0002033	soil	Temperate forest	regulatory	rfaH; transcriptional antiterminator RfaH	high	TRUE	TRUE	rfaH; transcriptional antiterminator RfaH	annotate	FALSE		both	IMGVR_UViG_3300005670_000015|3300005670|Ga0074419_100094|fragment_1_7	26.337	27.5473	1.2103	0.956065	0.449141	0.277773	0.25789	1.81367	47	regulatory	Transcriptional regulation	transcription antiterminator	0.7981	0.543353	0.120513		unassigned	none		unassigned		unassigned	TRUE	0.9		unassigned	Transcriptional regulation	L1
IMGVR_UViG_3300064043_000106|3300064043|Ga0604933_0002105_16	IMGVR_UViG_3300064043_000106|3300064043|Ga0604933_0002105	soil	Temperate forest	regulatory	ROS/MUCR transcriptional regulator protein	medium	TRUE	TRUE	ROS/MUCR transcriptional regulator protein	annotate	FALSE		both	IMGVR_UViG_3300021979_000001|3300021979|Ga0232641_1000001|fragment_8_16	8.76248	14.4606	5.69815	0.605954	0.926993	0.842362	0.780947	0.702778	8	regulatory	Transcriptional regulation	ROS/MUCR transcriptional regulator protein	0.985075	0.964052	0.88959	ROS/MUCR transcriptional regulator protein	specific	embedding	Transcriptional regulation	L1	ROS/MUCR transcriptional regulator protein	specific	TRUE	0.9	mucR, rosR; MucR family transcriptional regulator, transcriptional regulator of exopolysaccharide biosynthesis	specific	mucR, rosR; MucR family transcriptional regulator, transcriptional regulator of exopolysaccharide biosynthesis	specific
IMGVR_UViG_3300064043_000106|3300064043|Ga0604933_0002105_34	IMGVR_UViG_3300064043_000106|3300064043|Ga0604933_0002105	soil	Temperate forest	metabolic	ygiF; triphosphatase [EC:3.6.1.25]	low	FALSE	TRUE	ygiF; triphosphatase [EC:3.6.1.25]	annotate	FALSE		de_novo	IMGVR_UViG_3300032116_000276|3300032116|Ga0315903_10000622|fragment_1_6	52.5844	56.1612	3.57685	0.936311	0.000476303	0.000476303	0.000476303	0.728358	2	metabolic	Phosphorus metabolism	ygiF; triphosphatase [EC:3.6.1.25]	0.653846	0.306026	0.167562	Phosphorus metabolism	L1	cluster	Phosphorus metabolism	L1		unassigned	TRUE	0.9	ygiF; triphosphatase [EC:3.6.1.25]	specific	ygiF; triphosphatase [EC:3.6.1.25]	specific
IMGVR_UViG_3300064043_000107|3300064043|Ga0604933_0002115_2	IMGVR_UViG_3300064043_000107|3300064043|Ga0604933_0002115	soil	Temperate forest	regulatory	transcriptional repressor	high	TRUE	TRUE	transcriptional repressor	annotate	FALSE	d__Bacteria;p__Pseudomonadota;c__Alphaproteobacteria;o__Acetobacterales;f__Acetobacteraceae	both	circular_virus_92735|fragment_1_2	159.409	161.307	1.89796	0.988234	0.32003	0.183242	0.161124	3.75355	2	regulatory	Transcriptional regulation	transcriptional regulator	0.721519	0.170213	0.0288936		unassigned	none		unassigned		unassigned	TRUE	0.9		unassigned	regulatory	category
IMGVR_UViG_3300064043_000111|3300064043|Ga0604933_0002169_44	IMGVR_UViG_3300064043_000111|3300064043|Ga0604933_0002169	soil	Temperate forest	unclassified		high	FALSE	TRUE	regulatory	category	TRUE		de_novo	circular_virus_69494|fragment_1_44	58.7308	64.5217	5.79085	0.91025	0.645814	0.596459	0.608567	0.967785	16	regulatory	Regulatory chaperones & coregulators	co-chaperonin GroES	0.912939	0.817045	0.512346	regulatory	category	embedding		unassigned	regulatory	category	TRUE	0.9	Regulatory chaperones & coregulators	L1	Regulatory chaperones & coregulators	L1
IMGVR_UViG_3300064043_000113|3300064043|Ga0604933_0002197_14	IMGVR_UViG_3300064043_000113|3300064043|Ga0604933_0002197	soil	Temperate forest	unclassified		high	FALSE	TRUE		unassigned	TRUE	d__Bacteria;p__Actinomycetota;c__Acidimicrobiia;o__Acidimicrobiales;f__RAAP-2	de_novo	circular_virus_630308|fragment_1_5	67.2871	68.1795	0.892349	0.986912	0.354416	0.274129	0.258649	3.18214	9	regulatory	Transcriptional regulation	gcrA; GcrA cell cycle regulator	0.729927	0.374147	0.167562		unassigned	none		unassigned		unassigned	TRUE	0.9		unassigned	regulatory	category
IMGVR_UViG_3300064043_000114|3300064043|Ga0604933_0002219_38	IMGVR_UViG_3300064043_000114|3300064043|Ga0604933_0002219	soil	Temperate forest	metabolic	gmd, GMDS; GDPmannose 4,6-dehydratase [EC:4.2.1.47]	high	TRUE	TRUE	gmd, GMDS; GDPmannose 4,6-dehydratase [EC:4.2.1.47]	annotate	FALSE		both	IMGVR_UViG_3300005805_000209|3300005805|Ga0079957_1000407|fragment_2_36	8.85259	12.1789	3.32635	0.726877	0.930792	0.937713	0.869401	0.938476	43	metabolic	Carbohydrate metabolism	gmd, GMDS; GDPmannose 4,6-dehydratase [EC:4.2.1.47]	0.985075	0.972452	0.928571	gmd, GMDS; GDPmannose 4,6-dehydratase [EC:4.2.1.47]	specific	cluster	gmd, GMDS; GDPmannose 4,6-dehydratase [EC:4.2.1.47]	specific	gmd, GMDS; GDPmannose 4,6-dehydratase [EC:4.2.1.47]	specific	TRUE	0.9	gmd, GMDS; GDPmannose 4,6-dehydratase [EC:4.2.1.47]	specific	gmd, GMDS; GDPmannose 4,6-dehydratase [EC:4.2.1.47]	specific
IMGVR_UViG_3300064043_000116|3300064043|Ga0604933_0002231_2	IMGVR_UViG_3300064043_000116|3300064043|Ga0604933_0002231	soil	Temperate forest	unclassified		high	FALSE	TRUE		unassigned	TRUE		de_novo	MW584179.1|fragment_6_2	86.2363	87.1654	0.92907	0.989341	0.652678	0.442142	0.380598	3.15776	2	regulatory	Transcriptional regulation	Transcription factor WhiB	0.837419	0.550459	0.457179		unassigned	none		unassigned		unassigned	TRUE	0.9	regulatory	category	Transcriptional regulation	L1
IMGVR_UViG_3300064043_000117|3300064043|Ga0604933_0002259_2	IMGVR_UViG_3300064043_000117|3300064043|Ga0604933_0002259	soil	Temperate forest	metabolic	argA; amino-acid N-acetyltransferase [EC:2.3.1.1]	high	TRUE	FALSE	argA; amino-acid N-acetyltransferase [EC:2.3.1.1]	annotate	FALSE	d__Bacteria;p__Pseudomonadota;c__Alphaproteobacteria;o__Rhizobiales;f__Xanthobacteraceae	annotate	MN692946.1|fragment_2_2	109.255	117.408	8.15309	0.930558	0.499573	0.41988	0.389705	0.657516	11	regulatory	Transcriptional regulation	Helix-turn-helix	0.837419	0.727273	0.457179		unassigned	none		unassigned		unassigned	TRUE	0.9	Transcriptional regulation	L1	Transcriptional regulation	L1
IMGVR_UViG_3300064043_000117|3300064043|Ga0604933_0002259_44	IMGVR_UViG_3300064043_000117|3300064043|Ga0604933_0002259	soil	Temperate forest	metabolic	Acyltransferase domain	high	TRUE	TRUE	Acyltransferase domain	annotate	FALSE	d__Bacteria;p__Pseudomonadota;c__Alphaproteobacteria;o__Rhizobiales;f__Xanthobacteraceae	both	fragment_5883_6	7.16007	10.4759	3.31586	0.683478	1	1	0.941038	1.14773	46	metabolic	Lipid & fatty acid metabolism	Acyltransferase domain	0.998426	0.996008	0.982659	Acyltransferase domain	specific	embedding	Lipid & fatty acid metabolism	L1	Acyltransferase domain	specific	TRUE	0.9	Acyltransferase domain	specific	Acyltransferase domain	specific
IMGVR_UViG_3300064043_000119|3300064043|Ga0604933_0002305_17	IMGVR_UViG_3300064043_000119|3300064043|Ga0604933_0002305	soil	Temperate forest	physiological	anti-restriction protein	medium	TRUE	TRUE	anti-restriction protein	annotate	FALSE	d__Bacteria;p__Pseudomonadota;c__Alphaproteobacteria;o__Acetobacterales;f__Acetobacteraceae	both	DTR_889365|fragment_1_12	8.7494				1	1	1	1.08038	4	physiological	Defense & anti-defense systems	anti-restriction protein	1	1	0.998152	anti-restriction protein	specific	cluster	anti-restriction protein	specific	anti-restriction protein	specific	TRUE	0.9	anti-restriction protein	specific	anti-restriction protein	specific
IMGVR_UViG_3300064043_000119|3300064043|Ga0604933_0002305_32	IMGVR_UViG_3300064043_000119|3300064043|Ga0604933_0002305	soil	Temperate forest	regulatory	cbpA; curved DNA-binding protein	medium	TRUE	TRUE	cbpA; curved DNA-binding protein	annotate	FALSE	d__Bacteria;p__Pseudomonadota;c__Alphaproteobacteria;o__Acetobacterales;f__Acetobacteraceae	both	IMGVR_UViG_GVMAG-M-3300010158-36_000001|3300010158|Ga0114960_10000442|fragment_2_5	141.09	147.24	6.14981	0.958233	0.57546	0.41361	0.349148	1.93624	14	regulatory	Transcriptional regulation	cbpA; curved DNA-binding protein	0.752588	0.497197	0.191663	Transcriptional regulation	L1	cluster	Transcriptional regulation	L1		unassigned	TRUE	0.9	cbpA; curved DNA-binding protein	specific	cbpA; curved DNA-binding protein	specific
IMGVR_UViG_3300064043_000119|3300064043|Ga0604933_0002305_41	IMGVR_UViG_3300064043_000119|3300064043|Ga0604933_0002305	soil	Temperate forest	metabolic	S-adenosylmethionine decarboxylase	high	TRUE	TRUE	S-adenosylmethionine decarboxylase	annotate	FALSE	d__Bacteria;p__Pseudomonadota;c__Alphaproteobacteria;o__Acetobacterales;f__Acetobacteraceae	both	circular_virus_422705|fragment_3_22	34.6725	39.0944	4.42192	0.886891	0.675543	0.709256	0.647044	1.24822	13	metabolic	Other	S-adenosylmethionine decarboxylase	0.942038	0.87395	0.631447	Other	L1	cluster	Other	L1	Other	L1	TRUE	0.9	S-adenosylmethionine decarboxylase	specific	S-adenosylmethionine decarboxylase	specific
IMGVR_UViG_3300064043_000120|3300064043|Ga0604933_0002315_3	IMGVR_UViG_3300064043_000120|3300064043|Ga0604933_0002315	soil	Temperate forest	unclassified		high	FALSE	TRUE		unassigned	TRUE		de_novo	IMGVR_UViG_3300024251_000007|3300024251|Ga0247679_1000033|fragment_4_3	68.7424	81.8175	13.0751	0.840191	0.480698	0.309343	0.259583	0.952166	44	metabolic	Secondary metabolite metabolism	oleY; L-olivosyl-oleandolide 3-O-methyltransferase [EC:2.1.1.239]	0.7981	0.604869	0.090812		unassigned	none		unassigned		unassigned	TRUE	0.9		unassigned	Secondary metabolite metabolism	L1
IMGVR_UViG_3300064043_000123|3300064043|Ga0604933_0002453_23	IMGVR_UViG_3300064043_000123|3300064043|Ga0604933_0002453	soil	Temperate forest	regulatory	transcriptional repressor	high	TRUE	TRUE	transcriptional repressor	annotate	FALSE		both	IMGVR_UViG_3300015195_000010|3300015195|Ga0167658_1000173|fragment_1_23	9.45959				1	1	1	0.519572	123	regulatory	Transcriptional regulation	transcriptional repressor	0.994056	1	1	transcriptional repressor	specific	embedding	Transcriptional regulation	L1	transcriptional repressor	specific	TRUE	0.9	transcriptional repressor	specific	transcriptional repressor	specific
IMGVR_UViG_3300064043_000126|3300064043|Ga0604933_0002587_21	IMGVR_UViG_3300064043_000126|3300064043|Ga0604933_0002587	soil	Temperate forest	regulatory	'Cold-shock' DNA-binding domain	high	TRUE	TRUE	'Cold-shock' DNA-binding domain	annotate	FALSE		both	IMGVR_UViG_3300005458_000018|3300005458|Ga0070681_10000102|fragment_2_18	24.3504	32.1282	7.77776	0.757914	1	0.937511	0.891013	0.923749	67	physiological	Stress response & homeostasis	cspA; cold shock protein	0.994056	0.994687	0.958005	cspA; cold shock protein	specific	cluster	cspA; cold shock protein	specific	cspA; cold shock protein	specific	TRUE	0.9	cspA; cold shock protein	specific	cspA; cold shock protein	specific
IMGVR_UViG_3300064043_000127|3300064043|Ga0604933_0002633_21	IMGVR_UViG_3300064043_000127|3300064043|Ga0604933_0002633	soil	Temperate forest	regulatory	GapR-like, DNA-binding domain	high	TRUE	TRUE	GapR-like, DNA-binding domain	annotate	FALSE	d__Bacteria;p__Pseudomonadota;c__Alphaproteobacteria;o__Rhizobiales;f__Xanthobacteraceae	both	circular_virus_943738|fragment_1_6	4.56291				1	1	1	0.664772	16	regulatory	Transcriptional regulation	GapR-like, DNA-binding domain	1	1	1	GapR-like, DNA-binding domain	specific	cluster	GapR-like, DNA-binding domain	specific	GapR-like, DNA-binding domain	specific	TRUE	0.9	GapR-like, DNA-binding domain	specific	GapR-like, DNA-binding domain	specific
IMGVR_UViG_3300064043_000127|3300064043|Ga0604933_0002633_28	IMGVR_UViG_3300064043_000127|3300064043|Ga0604933_0002633	soil	Temperate forest	regulatory	rfaH; transcriptional antiterminator RfaH	high	TRUE	TRUE	rfaH; transcriptional antiterminator RfaH	annotate	FALSE	d__Bacteria;p__Pseudomonadota;c__Alphaproteobacteria;o__Rhizobiales;f__Xanthobacteraceae	both	circular_virus_256762|fragment_4_31	29.3695	34.8784	5.50894	0.842053	0.580858	0.491382	0.439337	1.0612	62	regulatory	Other	rfaH; transcriptional antiterminator RfaH	0.926966	0.816078	0.40534	rfaH; transcriptional antiterminator RfaH	specific	cluster	rfaH; transcriptional antiterminator RfaH	specific	regulatory	category	TRUE	0.9	rfaH; transcriptional antiterminator RfaH	specific	rfaH; transcriptional antiterminator RfaH	specific
IMGVR_UViG_3300064043_000127|3300064043|Ga0604933_0002633_4	IMGVR_UViG_3300064043_000127|3300064043|Ga0604933_0002633	soil	Temperate forest	regulatory	GcrA cell cycle regulator	high	TRUE	TRUE	GcrA cell cycle regulator	annotate	FALSE	d__Bacteria;p__Pseudomonadota;c__Alphaproteobacteria;o__Rhizobiales;f__Xanthobacteraceae	both	circular_virus_636004|fragment_1_4	45.1149	58.7395	13.6246	0.76805	1	0.965685	0.930398	2.12869	21	regulatory	Transcriptional regulation	gcrA; GcrA cell cycle regulator	0.994056	0.996008	0.96875	gcrA; GcrA cell cycle regulator	specific	embedding		unassigned	gcrA; GcrA cell cycle regulator	specific	TRUE	0.9	gcrA; GcrA cell cycle regulator	specific	gcrA; GcrA cell cycle regulator	specific
IMGVR_UViG_3300064043_000128|3300064043|Ga0604933_0002649_3	IMGVR_UViG_3300064043_000128|3300064043|Ga0604933_0002649	soil	Temperate forest	regulatory	sigma factor for late transcription	medium	TRUE	FALSE	sigma factor for late transcription	annotate	FALSE		annotate	fragment_26800_27	130.931	136.231	5.30028	0.961093	0.324644	0.164311	0.132787	1.35367	13204	regulatory	Transcriptional regulation	Transcriptional repressor NrdR-like, N-terminal domain	0.580645	0.306026	0.0188285	sigma factor for late transcription	specific	cluster	sigma factor for late transcription	specific		unassigned	TRUE	0.9	sigma factor for late transcription	specific	sigma factor for late transcription	specific
IMGVR_UViG_3300064043_000128|3300064043|Ga0604933_0002649_9	IMGVR_UViG_3300064043_000128|3300064043|Ga0604933_0002649	soil	Temperate forest	metabolic	E1.4.1.9; leucine dehydrogenase [EC:1.4.1.9]	low	FALSE	TRUE	E1.4.1.9; leucine dehydrogenase [EC:1.4.1.9]	annotate	FALSE		de_novo	circular_virus_680850|fragment_3_9	23.7904	25.5542	1.76384	0.930977	0.518152	0.355996	0.305902	1.17896	4	metabolic	Cofactor & vitamin metabolism	hemL; glutamate-1-semialdehyde 2,1-aminomutase [EC:5.4.3.8]	0.887136	0.422285	0.119332	E1.4.1.9; leucine dehydrogenase [EC:1.4.1.9]	specific	cluster	E1.4.1.9; leucine dehydrogenase [EC:1.4.1.9]	specific		unassigned	TRUE	0.9	E1.4.1.9; leucine dehydrogenase [EC:1.4.1.9]	specific	E1.4.1.9; leucine dehydrogenase [EC:1.4.1.9]	specific
IMGVR_UViG_3300064043_000130|3300064043|Ga0604933_0002755_37	IMGVR_UViG_3300064043_000130|3300064043|Ga0604933_0002755	soil	Temperate forest	unclassified	DNA transfer protein	high	FALSE	TRUE	DNA transfer protein	annotate	FALSE		de_novo	UGV-GENOME-0316764_1|fragment_3_39	97.0358	106.134	9.09854	0.914273	0.473973	0.371997	0.321618	0.547735	826	regulatory	Transcriptional regulation	Nun-like transcription termination factor	0.752588	0.759542	0.156902		unassigned	none		unassigned		unassigned	TRUE	0.9	Transcriptional regulation	L1	Transcriptional regulation	L1
IMGVR_UViG_3300064043_000139|3300064043|Ga0604933_0003068_25	IMGVR_UViG_3300064043_000139|3300064043|Ga0604933_0003068	soil	Temperate forest	unclassified		high	FALSE	TRUE		unassigned	TRUE	d__Bacteria;p__Pseudomonadota;c__Alphaproteobacteria;o__Caulobacterales;f__Caulobacteraceae	de_novo	IMGVR_UViG_3300028572_000013|3300028572|Ga0302152_10000023|fragment_2_14	109.298	115	5.70241	0.950414	0.386717	0.25416	0.213864	1.51391	98	regulatory	Transcriptional regulation	nsrR; Rrf2 family transcriptional regulator, nitric oxide-sensitive transcriptional repressor	0.62	0.374147	0.0806452		unassigned	none		unassigned		unassigned	TRUE	0.9		unassigned	regulatory	category
IMGVR_UViG_3300064043_000139|3300064043|Ga0604933_0003068_9	IMGVR_UViG_3300064043_000139|3300064043|Ga0604933_0003068	soil	Temperate forest	unclassified		high	FALSE	TRUE	regulatory	category	TRUE	d__Bacteria;p__Pseudomonadota;c__Alphaproteobacteria;o__Caulobacterales;f__Caulobacteraceae	de_novo	JF412299.1|fragment_1_12	126.237	146.558	20.3205	0.861348	0.870788	0.704312	0.60904	1.21165	11	regulatory	Transcriptional regulation	DNA binding protein	0.912939	0.816078	0.674312	regulatory	category	embedding		unassigned	regulatory	category	TRUE	0.9	Transcriptional regulation	L1	DNA binding protein	specific
IMGVR_UViG_3300064043_000140|3300064043|Ga0604933_0003077_28	IMGVR_UViG_3300064043_000140|3300064043|Ga0604933_0003077	soil	Temperate forest	unclassified		high	FALSE	TRUE	parB, spo0J; ParB family transcriptional regulator, chromosome partitioning protein	specific	TRUE		de_novo	IMGVR_UViG_3300006217_000203|3300006217|Ga0081461_1002731|fragment_2_51	46.0535	53.5756	7.52211	0.859598	1	1	0.989653	1.037	25	regulatory	Transcriptional regulation	parB, spo0J; ParB family transcriptional regulator, chromosome partitioning protein	0.994056	0.997344	0.994975	parB, spo0J; ParB family transcriptional regulator, chromosome partitioning protein	specific	embedding		unassigned	parB, spo0J; ParB family transcriptional regulator, chromosome partitioning protein	specific	TRUE	0.9	parB, spo0J; ParB family transcriptional regulator, chromosome partitioning protein	specific	parB, spo0J; ParB family transcriptional regulator, chromosome partitioning protein	specific
IMGVR_UViG_3300064043_000145|3300064043|Ga0604933_0003328_1	IMGVR_UViG_3300064043_000145|3300064043|Ga0604933_0003328	soil	Temperate forest	unclassified		low	FALSE	TRUE	Other	L1	TRUE	d__Bacteria;p__Pseudomonadota;c__Alphaproteobacteria;o__Rhizobiales;f__Xanthobacteraceae;g__Bradyrhizobium	de_novo	circular_virus_556631|fragment_2_1	145.947	154.627	8.67949	0.943868	0.469678	0.346718	0.297249	2.02155	45	metabolic	Amino acid metabolism	racD; aspartate racemase [EC:5.1.1.13]	0.737079	0.396789	0.156902	Other	L1	cluster	Other	L1		unassigned	TRUE	0.9	Mo-co oxidoreductase dimerisation domain	specific	Mo-co oxidoreductase dimerisation domain	specific
IMGVR_UViG_3300064043_000152|3300064043|Ga0604933_0003491_18	IMGVR_UViG_3300064043_000152|3300064043|Ga0604933_0003491	soil	Temperate forest	unclassified		high	FALSE	TRUE	DNA binding protein	specific	TRUE	d__Bacteria;p__Verrucomicrobiota;c__Verrucomicrobiia;o__Methylacidiphilales;f__UBA1321;g__JABDGH01	de_novo	IMGVR_UViG_3300005675_000020|3300005675|Ga0074424_100098|fragment_2_21	121.782	125.558	3.77596	0.969927	0.841741	0.822105	0.790174	1.70722	56	regulatory	Transcriptional regulation	DNA binding protein	0.912939	0.913636	0.864903	DNA binding protein	specific	embedding		unassigned	DNA binding protein	specific	TRUE	0.9	DNA binding protein	specific	DNA binding protein	specific
IMGVR_UViG_3300064043_000155|3300064043|Ga0604933_0003575_18	IMGVR_UViG_3300064043_000155|3300064043|Ga0604933_0003575	soil	Temperate forest	metabolic	Acyltransferase domain	high	TRUE	TRUE	Acyltransferase domain	annotate	FALSE	d__Bacteria;p__Pseudomonadota;c__Alphaproteobacteria;o__Rhizobiales;f__Xanthobacteraceae	both	IMGVR_UViG_3300031413_000016|3300031413|Ga0308164_10000793|fragment_1_14	13.1545	18.576	5.42146	0.708147	1	0.981226	0.972153	1.28731	7	metabolic	Lipid & fatty acid metabolism	Acyltransferase domain	0.998426	0.994687	0.982659	Acyltransferase domain	specific	embedding	Lipid & fatty acid metabolism	L1	Acyltransferase domain	specific	TRUE	0.9	Acyltransferase domain	specific	Acyltransferase domain	specific
IMGVR_UViG_3300064043_000155|3300064043|Ga0604933_0003575_19	IMGVR_UViG_3300064043_000155|3300064043|Ga0604933_0003575	soil	Temperate forest	regulatory	SOS response associated peptidase (SRAP)	high	TRUE	TRUE	SOS response associated peptidase (SRAP)	annotate	FALSE	d__Bacteria;p__Pseudomonadota;c__Alphaproteobacteria;o__Rhizobiales;f__Xanthobacteraceae	both	UGV-GENOME-0337380_1|fragment_3_19	42.7966	48.7911	5.99442	0.877141	1	0.794839	0.693635	1.78907	42	regulatory	Signal transduction & two-component systems	SOS response associated peptidase (SRAP)	0.983668	0.981295	0.929677	SOS response associated peptidase (SRAP)	specific	embedding		unassigned	SOS response associated peptidase (SRAP)	specific	TRUE	0.9	SOS response associated peptidase (SRAP)	specific	SOS response associated peptidase (SRAP)	specific
IMGVR_UViG_3300064043_000157|3300064043|Ga0604933_0003614_3	IMGVR_UViG_3300064043_000157|3300064043|Ga0604933_0003614	soil	Temperate forest	regulatory	GapR-like, DNA-binding domain	high	TRUE	TRUE	GapR-like, DNA-binding domain	annotate	FALSE		both	circular_virus_943738|fragment_1_6	4.76998				1	1	1	0.694939	16	regulatory	Transcriptional regulation	GapR-like, DNA-binding domain	1	1	1	GapR-like, DNA-binding domain	specific	cluster	GapR-like, DNA-binding domain	specific	GapR-like, DNA-binding domain	specific	TRUE	0.9	GapR-like, DNA-binding domain	specific	GapR-like, DNA-binding domain	specific
IMGVR_UViG_3300064043_000160|3300064043|Ga0604933_0003727_9	IMGVR_UViG_3300064043_000160|3300064043|Ga0604933_0003727	soil	Temperate forest	regulatory	Bacterial DNA-binding protein	medium	TRUE	TRUE	Bacterial DNA-binding protein	annotate	FALSE		both	circular_virus_1191846|fragment_3_12	26.4575	30.7491	4.29163	0.860431	0.690794	0.772753	0.739243	0.781479	30	regulatory	Transcriptional regulation	DNA binding protein	0.961932	0.964052	0.83542	Bacterial DNA-binding protein	specific	cluster	Bacterial DNA-binding protein	specific	DNA binding protein	specific	TRUE	0.9	DNA binding protein	specific	DNA binding protein	specific
IMGVR_UViG_3300064043_000168|3300064043|Ga0604933_0003983_12	IMGVR_UViG_3300064043_000168|3300064043|Ga0604933_0003983	soil	Temperate forest	unclassified		high	FALSE	TRUE	GapR-like, DNA-binding domain	specific	TRUE		de_novo	IMGVR_UViG_3300005538_000001|3300005538|Ga0070731_10000358|fragment_1_9	7.94858				1	1	1	0.779801	57	regulatory	Transcriptional regulation	GapR-like, DNA-binding domain	1	1	1	GapR-like, DNA-binding domain	specific	embedding		unassigned	GapR-like, DNA-binding domain	specific	TRUE	0.9	GapR-like, DNA-binding domain	specific	GapR-like, DNA-binding domain	specific
IMGVR_UViG_3300064043_000168|3300064043|Ga0604933_0003983_20	IMGVR_UViG_3300064043_000168|3300064043|Ga0604933_0003983	soil	Temperate forest	regulatory	transcriptional repressor	high	TRUE	TRUE	transcriptional repressor	annotate	FALSE		both	IMGVR_UViG_3300008807_000159|3300008807|Ga0115888_126057|fragment_3_21	25.7279				1	1	1	1.24528	186	regulatory	Transcriptional regulation	transcriptional repressor	0.994056	1	0.998152	transcriptional repressor	specific	embedding	Transcriptional regulation	L1	transcriptional repressor	specific	TRUE	0.9	transcriptional repressor	specific	transcriptional repressor	specific
IMGVR_UViG_3300064043_000170|3300064043|Ga0604933_0003995_27	IMGVR_UViG_3300064043_000170|3300064043|Ga0604933_0003995	soil	Temperate forest	unclassified		high	FALSE	TRUE		unassigned	TRUE		de_novo	fragment_31810_27	107.763	110.537	2.77464	0.974899	0.610836	0.487633	0.42624	1.84358	87	regulatory	Transcriptional regulation	parB, spo0J; ParB family transcriptional regulator, chromosome partitioning protein	0.851827	0.765347	0.569892		unassigned	none		unassigned		unassigned	TRUE	0.9	Transcriptional regulation	L1	parB, spo0J; ParB family transcriptional regulator, chromosome partitioning protein	specific
IMGVR_UViG_3300064043_000177|3300064043|Ga0604933_0004101_21	IMGVR_UViG_3300064043_000177|3300064043|Ga0604933_0004101	soil	Temperate forest	unclassified	AAA domain	medium	FALSE	TRUE	AAA domain	annotate	FALSE	d__Bacteria;p__Pseudomonadota;c__Gammaproteobacteria;o__Steroidobacterales;f__Steroidobacteraceae	de_novo	fragment_23256_21	151.775	187.801	36.0268	0.808166	1	0.948999	0.934088	1.10006	22	regulatory	Transcriptional regulation	repA; regulatory protein RepA	0.983668	0.994012	0.958005	repA; regulatory protein RepA	specific	embedding	Transcriptional regulation	L1	repA; regulatory protein RepA	specific	TRUE	0.9	repA; regulatory protein RepA	specific	repA; regulatory protein RepA	specific
IMGVR_UViG_3300064043_000185|3300064043|Ga0604933_0004321_24	IMGVR_UViG_3300064043_000185|3300064043|Ga0604933_0004321	soil	Temperate forest	metabolic	mtmC; D-mycarose 3-C-methyltransferase	medium	TRUE	TRUE	mtmC; D-mycarose 3-C-methyltransferase	annotate	FALSE		both	circular_virus_694518|fragment_5_26	30.1272	32.1744	2.04716	0.936373	0.411379	0.297707	0.263266	0.738154	15	metabolic	Secondary metabolite metabolism	mtmC; D-mycarose 3-C-methyltransferase	0.827448	0.604869	0.191663	Secondary metabolite metabolism	L1	cluster	Secondary metabolite metabolism	L1		unassigned	TRUE	0.9	evaC; methylation protein EvaC	specific	evaC; methylation protein EvaC	specific
IMGVR_UViG_3300064043_000186|3300064043|Ga0604933_0004335_24	IMGVR_UViG_3300064043_000186|3300064043|Ga0604933_0004335	soil	Temperate forest	regulatory	Phage neck terminator protein	high	TRUE	TRUE	Phage neck terminator protein	annotate	FALSE		both	IMGVR_UViG_3300021560_000021|3300021560|Ga0126371_10000135|fragment_3_24	21.8365				1	1	1	0.60774	41	regulatory	Transcriptional regulation	Phage neck terminator protein	1	1	1	Phage neck terminator protein	specific	cluster	Phage neck terminator protein	specific	Phage neck terminator protein	specific	TRUE	0.9	Phage neck terminator protein	specific	Phage neck terminator protein	specific
IMGVR_UViG_3300064043_000188|3300064043|Ga0604933_0004366_18	IMGVR_UViG_3300064043_000188|3300064043|Ga0604933_0004366	soil	Temperate forest	physiological	Thoeris anti-defense 2-like domain	high	TRUE	FALSE	Thoeris anti-defense 2-like domain	annotate	FALSE	d__Bacteria;p__Actinomycetota;c__Actinomycetes;o__Streptosporangiales;f__Streptosporangiaceae	annotate	fragment_29634_18	98.8137	138.718	39.9043	0.712335	1	0.867026	0.776091	0.587525	44	physiological	Defense & anti-defense systems	Thoeris anti-defense 2-like domain	0.985075	0.994687	0.958005	Thoeris anti-defense 2-like domain	specific	embedding	Defense & anti-defense systems	L1	Thoeris anti-defense 2-like domain	specific	TRUE	0.9	Thoeris anti-defense 2-like domain	specific	Thoeris anti-defense 2-like domain	specific
IMGVR_UViG_3300064043_000189|3300064043|Ga0604933_0004407_8	IMGVR_UViG_3300064043_000189|3300064043|Ga0604933_0004407	soil	Temperate forest	physiological	Doc-like toxin	low	FALSE	TRUE	Doc-like toxin	annotate	FALSE	d__Bacteria;p__Actinomycetota;c__Actinomycetes;o__Mycobacteriales;f__Mycobacteriaceae;g__Mycobacterium	de_novo	NZ_CP028198.1|fragment_3_8	9.41944	12.6925	3.27311	0.742124	0.935518	0.765217	0.678617	0.581185	9	physiological	Toxin-antitoxin systems	Doc-like toxin	0.985075	0.964052	0.88959	Doc-like toxin	specific	cluster	Doc-like toxin	specific	Doc-like toxin	specific	TRUE	0.9	Doc-like toxin	specific	Doc-like toxin	specific
IMGVR_UViG_3300064043_000203|3300064043|Ga0604933_0004807_19	IMGVR_UViG_3300064043_000203|3300064043|Ga0604933_0004807	soil	Temperate forest	regulatory	Phage neck terminator protein	high	TRUE	TRUE	Phage neck terminator protein	annotate	FALSE	d__Bacteria;p__Pseudomonadota;c__Alphaproteobacteria;o__Acetobacterales;f__Acetobacteraceae	both	IMGVR_UViG_3300010231_000012|3300010231|Ga0136216_1000265|fragment_3_18	31.0045				1	1	1	1.06517	44	regulatory	Transcriptional regulation	Phage neck terminator protein	1	1	1	Phage neck terminator protein	specific	cluster	Phage neck terminator protein	specific	Phage neck terminator protein	specific	TRUE	0.9	Phage neck terminator protein	specific	Phage neck terminator protein	specific
IMGVR_UViG_3300064043_000206|3300064043|Ga0604933_0004862_14	IMGVR_UViG_3300064043_000206|3300064043|Ga0604933_0004862	soil	Temperate forest	unclassified	AAA domain	low	FALSE	TRUE	AAA domain	annotate	FALSE	d__Bacteria;p__Pseudomonadota;c__Alphaproteobacteria;o__Rhizobiales;f__Xanthobacteraceae;g__Bradyrhizobium	de_novo	UGV-GENOME-0042415|fragment_1_11	90.4233	117.001	26.5773	0.772845	1	1	0.981812	1.14783	71	regulatory	Transcriptional regulation	repA; regulatory protein RepA	0.994056	0.996008	0.989754	repA; regulatory protein RepA	specific	embedding	Transcriptional regulation	L1	repA; regulatory protein RepA	specific	TRUE	0.9	repA; regulatory protein RepA	specific	repA; regulatory protein RepA	specific
IMGVR_UViG_3300064043_000206|3300064043|Ga0604933_0004862_2	IMGVR_UViG_3300064043_000206|3300064043|Ga0604933_0004862	soil	Temperate forest	unclassified		low	FALSE	TRUE		unassigned	TRUE	d__Bacteria;p__Pseudomonadota;c__Alphaproteobacteria;o__Rhizobiales;f__Xanthobacteraceae;g__Bradyrhizobium	de_novo	1406822.SAMN02369275.AXSZ01000026~18020-50380~standalone_virus_2	163.429	165.4	1.97096	0.988084	0.320844	0.179382	0.146797	2.26369	5	regulatory	Transcriptional regulation	rseC; sigma-E factor negative regulatory protein RseC	0.653846	0.19973	0.0288936		unassigned	none		unassigned		unassigned	TRUE	0.9		unassigned	regulatory	category
IMGVR_UViG_3300064043_000215|3300064043|Ga0604933_0005086_20	IMGVR_UViG_3300064043_000215|3300064043|Ga0604933_0005086	soil	Temperate forest	unclassified		high	FALSE	TRUE		unassigned	TRUE	d__Bacteria;p__Actinomycetota;c__Thermoleophilia;o__Solirubrobacterales;f__Solirubrobacteraceae	de_novo	circular_virus_846310|fragment_1_10	165.723	167.92	2.19682	0.986917	0.371688	0.2793	0.236811	2.29546	2	metabolic	Secondary metabolite metabolism	pac; puromycin N-acetyltransferase [EC:2.3.-.-]	0.752588	0.306026	0.058663		unassigned	none		unassigned		unassigned	TRUE	0.9		unassigned	metabolic	category
IMGVR_UViG_3300064043_000218|3300064043|Ga0604933_0005165_27	IMGVR_UViG_3300064043_000218|3300064043|Ga0604933_0005165	soil	Temperate forest	unclassified		high	FALSE	TRUE		unassigned	TRUE	d__Bacteria;p__Pseudomonadota;c__Alphaproteobacteria;o__Acetobacterales;f__Acetobacteraceae	de_novo	circular_virus_154896|fragment_3_27	62.9211	67.7612	4.84008	0.928571	0.734783	0.545702	0.467489	1.96824	21	regulatory	Post-transcriptional / RNA-mediated regulation	nusG; transcription termination/antitermination protein NusG	0.864407	0.765347	0.457179		unassigned	none		unassigned		unassigned	TRUE	0.9	Post-transcriptional / RNA-mediated regulation	L1	Post-transcriptional / RNA-mediated regulation	L1
IMGVR_UViG_3300064043_000226|3300064043|Ga0604933_0005261_37	IMGVR_UViG_3300064043_000226|3300064043|Ga0604933_0005261	soil	Temperate forest	unclassified		high	FALSE	TRUE	Transcriptional regulation	L1	TRUE	d__Bacteria;p__Pseudomonadota;c__Alphaproteobacteria;o__Acetobacterales;f__Acetobacteraceae	de_novo	fragment_29334_34	94.3187	126.24	31.9212	0.747138	0.788428	0.63053	0.557314	0.548129	288	regulatory	Transcriptional regulation	DNA-binding transcriptional regulator Cro	0.864407	0.851259	0.512346	Transcriptional regulation	L1	embedding		unassigned	Transcriptional regulation	L1	TRUE	0.9	Transcriptional regulation	L1	Transcriptional regulation	L1
IMGVR_UViG_3300064043_000240|3300064043|Ga0604933_0005695_9	IMGVR_UViG_3300064043_000240|3300064043|Ga0604933_0005695	soil	Temperate forest	metabolic	ACP7; acid phosphatase type 7	low	FALSE	TRUE	ACP7; acid phosphatase type 7	annotate	FALSE		de_novo	circular_virus_142072|fragment_7_50	141.921	154.57	12.649	0.918166	0.432456	0.385104	0.331363	1.92611	19	metabolic	Lipid & fatty acid metabolism	Lipase (class 3)	0.752588	0.543353	0.156902	Phosphorus metabolism	L1	cluster	Phosphorus metabolism	L1		unassigned	TRUE	0.9	ACP7; acid phosphatase type 7	specific	ACP7; acid phosphatase type 7	specific
IMGVR_UViG_3300064043_000246|3300064043|Ga0604933_0005769_15	IMGVR_UViG_3300064043_000246|3300064043|Ga0604933_0005769	soil	Temperate forest	physiological	zot; zona occludens toxin	low	FALSE	TRUE	zot; zona occludens toxin	annotate	FALSE	d__Bacteria;p__Actinomycetota;c__Thermoleophilia;o__Solirubrobacterales;f__Solirubrobacteraceae	de_novo	IMGVR_UViG_2711768106_000001|2711768106|2711788898|fragment_1_3	36.8545	36.9637	0.109161	0.997047	0.443954	0.302595	0.26965	3.75381	1	physiological	Toxin-antitoxin systems	CTXphi Zot-like toxin	0.827448	0.306026	0.120513	Toxin-antitoxin systems	L1	cluster	Toxin-antitoxin systems	L1		unassigned	TRUE	0.9	Zonular occludens toxin (Zot)	specific	Zonular occludens toxin (Zot)	specific
IMGVR_UViG_3300064043_000248|3300064043|Ga0604933_0005860_22	IMGVR_UViG_3300064043_000248|3300064043|Ga0604933_0005860	soil	Temperate forest	metabolic	Acyltransferase domain	high	TRUE	TRUE	Acyltransferase domain	annotate	FALSE	d__Bacteria;p__Pseudomonadota;c__Alphaproteobacteria;o__Rhizobiales;f__Xanthobacteraceae;g__Nitrobacter	both	MN010762.1|fragment_3_24	8.49834	13.3959	4.89753	0.6344	1	1	0.979167	0.859035	22	metabolic	Lipid & fatty acid metabolism	Acyltransferase domain	0.998426	1	0.989754	Acyltransferase domain	specific	embedding	Lipid & fatty acid metabolism	L1	Acyltransferase domain	specific	TRUE	0.9	Acyltransferase domain	specific	Acyltransferase domain	specific
IMGVR_UViG_3300064043_000248|3300064043|Ga0604933_0005860_8	IMGVR_UViG_3300064043_000248|3300064043|Ga0604933_0005860	soil	Temperate forest	unclassified	AAA domain	high	FALSE	TRUE	AAA domain	annotate	FALSE	d__Bacteria;p__Pseudomonadota;c__Alphaproteobacteria;o__Rhizobiales;f__Xanthobacteraceae;g__Nitrobacter	de_novo	circular_virus_31080|fragment_2_8	90.0926	139.443	49.3507	0.646088	1	0.989607	0.979916	0.834167	4	regulatory	Transcriptional regulation	repA; regulatory protein RepA	0.99661	0.996008	0.982659	repA; regulatory protein RepA	specific	embedding	Transcriptional regulation	L1	repA; regulatory protein RepA	specific	TRUE	0.9	repA; regulatory protein RepA	specific	repA; regulatory protein RepA	specific
IMGVR_UViG_3300064043_000250|3300064043|Ga0604933_0005948_4	IMGVR_UViG_3300064043_000250|3300064043|Ga0604933_0005948	soil	Temperate forest	unclassified		high	FALSE	TRUE	transcriptional regulator	specific	TRUE	d__Bacteria;p__Acidobacteriota;c__Terriglobia;o__Acidiferrales;f__UBA7541;g__Acidiferrum	de_novo	UGV-GENOME-0281449|fragment_1_4	158.012	181.65	23.6378	0.869871	0.871249	0.7091	0.633351	0.752377	12	regulatory	Transcriptional regulation	transcriptional regulator	0.926966	0.851259	0.786047	transcriptional regulator	specific	embedding		unassigned	transcriptional regulator	specific	TRUE	0.9	transcriptional regulator	specific	transcriptional regulator	specific
IMGVR_UViG_3300064043_000250|3300064043|Ga0604933_0005948_5	IMGVR_UViG_3300064043_000250|3300064043|Ga0604933_0005948	soil	Temperate forest	unclassified		medium	FALSE	TRUE		unassigned	TRUE	d__Bacteria;p__Acidobacteriota;c__Terriglobia;o__Acidiferrales;f__UBA7541;g__Acidiferrum	de_novo	circular_virus_15825|fragment_1_5	112.14	121.637	9.49721	0.921922	0.380178	0.25884	0.223203	0.622044	6	regulatory	Signal transduction & two-component systems	uhpB; two-component system, NarL family, sensor histidine kinase UhpB [EC:2.7.13.3]	0.752588	0.497197	0.167562		unassigned	none		unassigned		unassigned	TRUE	0.9		unassigned	regulatory	category
IMGVR_UViG_3300064043_000252|3300064043|Ga0604933_0006016_2	IMGVR_UViG_3300064043_000252|3300064043|Ga0604933_0006016	soil	Temperate forest	unclassified		high	FALSE	TRUE		specific	TRUE		de_novo	IMGVR_UViG_3300021088_000008|3300021088|Ga0210404_10000078|fragment_4_32	67.067				1	1	1	1.23282	74	regulatory	Transcriptional regulation	Phage neck terminator protein	1	1	0.998152	Phage neck terminator protein	specific	cluster	Phage neck terminator protein	specific	Phage neck terminator protein	specific	TRUE	0.9	Phage neck terminator protein	specific	Phage neck terminator protein	specific
IMGVR_UViG_3300064043_000264|3300064043|Ga0604933_0006431_15	IMGVR_UViG_3300064043_000264|3300064043|Ga0604933_0006431	soil	Temperate forest	regulatory	chaperonin groEL	high	TRUE	TRUE	chaperonin groEL	annotate	FALSE		both	IMGVR_UViG_3300009960_000009|3300009960|Ga0133744_10009|fragment_2_13	6.54511	6.92401	0.378892	0.945278	0.572444	0.511053	0.488383	1.49876	58	regulatory	Regulatory chaperones & coregulators	chaperonin groEL	0.926966	0.87395	0.512346	Regulatory chaperones & coregulators	L1	cluster	Regulatory chaperones & coregulators	L1	Regulatory chaperones & coregulators	L1	TRUE	0.9	groEL, HSPD1, HSP60, CPN60; chaperonin GroEL [EC:5.6.1.7]	specific	groEL, HSPD1, HSP60, CPN60; chaperonin GroEL [EC:5.6.1.7]	specific
IMGVR_UViG_3300064043_000292|3300064043|Ga0604933_0007272_1	IMGVR_UViG_3300064043_000292|3300064043|Ga0604933_0007272	soil	Temperate forest	unclassified		high	FALSE	TRUE	Stress response & homeostasis	L1	TRUE	d__Bacteria;p__Pseudomonadota;c__Alphaproteobacteria;o__Rhizobiales;f__Xanthobacteraceae	de_novo	circular_virus_111468|fragment_1_1	76.0509	83.4747	7.42381	0.911065	0.791926	0.598948	0.521978	2.4264	6	regulatory	Transcriptional regulation	'Cold-shock' DNA-binding domain	0.864407	0.637523	0.457179	Stress response & homeostasis	L1	cluster	Stress response & homeostasis	L1		unassigned	TRUE	0.9	cspA; cold shock protein	specific	cspA; cold shock protein	specific
IMGVR_UViG_3300064043_000292|3300064043|Ga0604933_0007272_16	IMGVR_UViG_3300064043_000292|3300064043|Ga0604933_0007272	soil	Temperate forest	unclassified		high	FALSE	TRUE		specific	TRUE	d__Bacteria;p__Pseudomonadota;c__Alphaproteobacteria;o__Rhizobiales;f__Xanthobacteraceae	de_novo	IMGVR_UViG_3300031994_000328|3300031994|Ga0310691_10001604|fragment_1_13	38.0581	51.142	13.0838	0.744166	1	1	0.983199	1.41657	13	regulatory	Transcriptional regulation	parB, spo0J; ParB family transcriptional regulator, chromosome partitioning protein	0.994056	0.994687	0.989754	parB, spo0J; ParB family transcriptional regulator, chromosome partitioning protein	specific	embedding		unassigned	parB, spo0J; ParB family transcriptional regulator, chromosome partitioning protein	specific	TRUE	0.9	parB, spo0J; ParB family transcriptional regulator, chromosome partitioning protein	specific	parB, spo0J; ParB family transcriptional regulator, chromosome partitioning protein	specific
IMGVR_UViG_3300064043_000295|3300064043|Ga0604933_0007343_2	IMGVR_UViG_3300064043_000295|3300064043|Ga0604933_0007343	soil	Temperate forest	regulatory	rfaH; transcriptional antiterminator RfaH	high	TRUE	TRUE	rfaH; transcriptional antiterminator RfaH	annotate	FALSE	d__Bacteria;p__Pseudomonadota;c__Alphaproteobacteria;o__Rhizobiales;f__Xanthobacteraceae;g__Bradyrhizobium	both	DTR_892203|fragment_3_7	55.3604	58.81	3.44965	0.941343	0.433442	0.356741	0.356503	1.72348	14	regulatory	Regulatory chaperones & coregulators	co-chaperonin GroES	0.827448	0.664894	0.256649	rfaH; transcriptional antiterminator RfaH	specific	cluster	rfaH; transcriptional antiterminator RfaH	specific		unassigned	TRUE	0.9	rfaH; transcriptional antiterminator RfaH	specific	rfaH; transcriptional antiterminator RfaH	specific
IMGVR_UViG_3300064043_000314|3300064043|Ga0604933_0008279_22	IMGVR_UViG_3300064043_000314|3300064043|Ga0604933_0008279	soil	Temperate forest	physiological	cspA; cold shock protein	low	FALSE	TRUE	cspA; cold shock protein	annotate	FALSE		de_novo	circular_virus_359124|fragment_2_39	15.3155	20.6134	5.29792	0.742987	1	0.832239	0.744947	1.24662	60	physiological	Stress response & homeostasis	cspA; cold shock protein	0.994056	0.994687	0.958005	cspA; cold shock protein	specific	embedding	Stress response & homeostasis	L1	cspA; cold shock protein	specific	TRUE	0.9	cspA; cold shock protein	specific	cspA; cold shock protein	specific
IMGVR_UViG_3300064043_000322|3300064043|Ga0604933_0008654_12	IMGVR_UViG_3300064043_000322|3300064043|Ga0604933_0008654	soil	Temperate forest	unclassified		medium	FALSE	TRUE		unassigned	TRUE	d__Bacteria;p__Actinomycetota;c__Actinomycetes;o__Streptosporangiales;f__Streptosporangiaceae;g__Trebonia	de_novo	circular_virus_1411862|fragment_2_15	25.5846	28.7078	3.12327	0.891205	0.52986	0.30355	0.25469	1.17271	16	regulatory	Transcriptional regulation	Helix-turn-helix	0.851827	0.560538	0.072		unassigned	none		unassigned		unassigned	TRUE	0.9	regulatory	category	Transcriptional regulation	L1
IMGVR_UViG_3300064043_000323|3300064043|Ga0604933_0008776_13	IMGVR_UViG_3300064043_000323|3300064043|Ga0604933_0008776	soil	Temperate forest	unclassified	AAA domain	high	FALSE	TRUE	AAA domain	annotate	FALSE	d__Bacteria;p__Pseudomonadota;c__Alphaproteobacteria;o__Rhizobiales;f__Xanthobacteraceae	de_novo	circular_virus_356450|fragment_2_13	29.4403	45.5704	16.1301	0.646041	1	1	0.97128	0.745726	12	regulatory	Transcriptional regulation	repA; regulatory protein RepA	0.994737	0.997344	0.989754	repA; regulatory protein RepA	specific	embedding		unassigned	repA; regulatory protein RepA	specific	TRUE	0.9	repA; regulatory protein RepA	specific	repA; regulatory protein RepA	specific
IMGVR_UViG_3300064043_000326|3300064043|Ga0604933_0008884_3	IMGVR_UViG_3300064043_000326|3300064043|Ga0604933_0008884	soil	Temperate forest	unclassified		medium	FALSE	TRUE		specific	TRUE		de_novo	IMGVR_UViG_3300025934_000046|3300025934|Ga0207686_10000228|fragment_4_1	40.781				1	1	1	0.741744	26	regulatory	Transcriptional regulation	repA; regulatory protein RepA	1	1	1	repA; regulatory protein RepA	specific	embedding	Transcriptional regulation	L1	repA; regulatory protein RepA	specific	TRUE	0.9	repA; regulatory protein RepA	specific	repA; regulatory protein RepA	specific
IMGVR_UViG_3300064043_000328|3300064043|Ga0604933_0009008_10	IMGVR_UViG_3300064043_000328|3300064043|Ga0604933_0009008	soil	Temperate forest	unclassified		high	FALSE	TRUE	Transcription factor WhiB	specific	TRUE		de_novo	IMGVR_UViG_3300012209_000005|3300012209|Ga0137379_10000027|fragment_2_10	12.8984	15.3319	2.43354	0.841276	0.865809	0.871182	0.815364	0.963982	18	regulatory	Transcriptional regulation	Transcription factor WhiB	0.961932	0.964052	0.864903	Transcription factor WhiB	specific	embedding		unassigned	Transcription factor WhiB	specific	TRUE	0.9	Transcription factor WhiB	specific	Transcription factor WhiB	specific
IMGVR_UViG_3300064043_000331|3300064043|Ga0604933_0009140_1	IMGVR_UViG_3300064043_000331|3300064043|Ga0604933_0009140	soil	Temperate forest	regulatory	rfaH; transcriptional antiterminator RfaH	medium	TRUE	FALSE	rfaH; transcriptional antiterminator RfaH	annotate	FALSE		annotate	MK170160.1|fragment_2_1	136.211	179.584	43.3735	0.758479	0.887169	0.794334	0.770389	0.859043	43	regulatory	Regulatory chaperones & coregulators	co-chaperonin GroES	0.926966	0.894309	0.709236	Regulatory chaperones & coregulators	L1	embedding		unassigned	Regulatory chaperones & coregulators	L1	TRUE	0.9	co-chaperonin GroES	specific	co-chaperonin GroES	specific
IMGVR_UViG_3300064043_000338|3300064043|Ga0604933_0009457_11	IMGVR_UViG_3300064043_000338|3300064043|Ga0604933_0009457	soil	Temperate forest	regulatory	translation repressor	high	TRUE	TRUE	translation repressor	annotate	FALSE		both	circular_virus_343890|fragment_2_8	5.75614	8.77018	3.01404	0.656331	1	0.98012	0.926051	0.672793	2	regulatory	Transcriptional regulation	translation repressor	0.998426	0.996008	0.981164	translation repressor	specific	cluster	translation repressor	specific	translation repressor	specific	TRUE	0.9	translation repressor	specific	translation repressor	specific
IMGVR_UViG_3300064043_000338|3300064043|Ga0604933_0009457_2	IMGVR_UViG_3300064043_000338|3300064043|Ga0604933_0009457	soil	Temperate forest	metabolic	Polypeptide deformylase	high	TRUE	TRUE	Polypeptide deformylase	annotate	FALSE		both	IMGVR_UViG_3300028535_000001|3300028535|Ga0257111_1000001|fragment_9_2	10.5467	13.854	3.30728	0.761277	1	0.956346	0.900938	0.572688	2	metabolic	Other	Polypeptide deformylase	0.998426	0.994687	0.981164	Polypeptide deformylase	specific	embedding	Other	L1	Polypeptide deformylase	specific	TRUE	0.9	Polypeptide deformylase	specific	Polypeptide deformylase	specific
IMGVR_UViG_3300064043_000351|3300064043|Ga0604933_0010102_6	IMGVR_UViG_3300064043_000351|3300064043|Ga0604933_0010102	soil	Temperate forest	physiological	sporulation protein	medium	TRUE	FALSE	sporulation protein	annotate	FALSE		annotate	circular_virus_612700|fragment_2_6	54.1747	92.3802	38.2055	0.586432	0.735675	0.57391	0.500815	0.409069	68	physiological	Sporulation & developmental	sporulation protein	0.912939	0.817045	0.512346	Sporulation & developmental	L1	cluster	Sporulation & developmental	L1	physiological	category	TRUE	0.9	spoVS; stage V sporulation protein S	specific	spoVS; stage V sporulation protein S	specific
IMGVR_UViG_3300064043_000351|3300064043|Ga0604933_0010102_9	IMGVR_UViG_3300064043_000351|3300064043|Ga0604933_0010102	soil	Temperate forest	physiological	Thoeris anti-defense 2-like domain	high	TRUE	TRUE	Thoeris anti-defense 2-like domain	annotate	FALSE		both	circular_virus_264381|fragment_2_9	6.86543				1	1	1	1.05792	12	physiological	Defense & anti-defense systems	Thoeris anti-defense 2-like domain	1	1	1	Thoeris anti-defense 2-like domain	specific	cluster	Thoeris anti-defense 2-like domain	specific	Thoeris anti-defense 2-like domain	specific	TRUE	0.9	Thoeris anti-defense 2-like domain	specific	Thoeris anti-defense 2-like domain	specific
IMGVR_UViG_3300064043_000352|3300064043|Ga0604933_0010106_8	IMGVR_UViG_3300064043_000352|3300064043|Ga0604933_0010106	soil	Temperate forest	unclassified		medium	FALSE	TRUE		specific	TRUE		de_novo	circular_virus_353591|fragment_1_8	108.338	131.395	23.0567	0.824524	1	0.985226	0.970435	1.67119	20	regulatory	Transcriptional regulation	repA; regulatory protein RepA	0.994056	0.996008	0.981164	repA; regulatory protein RepA	specific	embedding		unassigned	repA; regulatory protein RepA	specific	TRUE	0.9	repA; regulatory protein RepA	specific	repA; regulatory protein RepA	specific
IMGVR_UViG_3300064043_000357|3300064043|Ga0604933_0010334_16	IMGVR_UViG_3300064043_000357|3300064043|Ga0604933_0010334	soil	Temperate forest	regulatory	Transcription factor WhiB	high	TRUE	FALSE	Transcription factor WhiB	annotate	FALSE		annotate	LR796312.1|fragment_2_4	106.6	128.74	22.1405	0.828022	0.756571	0.665461	0.623559	0.935367	98	regulatory	Transcriptional regulation	Transcription factor WhiB	0.912939	0.816078	0.512346	regulatory	category	embedding		unassigned	regulatory	category	TRUE	0.9	Transcriptional regulation	L1	Transcriptional regulation	L1
IMGVR_UViG_3300064043_000357|3300064043|Ga0604933_0010334_2	IMGVR_UViG_3300064043_000357|3300064043|Ga0604933_0010334	soil	Temperate forest	regulatory	parB, spo0J; ParB family transcriptional regulator, chromosome partitioning protein	high	TRUE	TRUE	parB, spo0J; ParB family transcriptional regulator, chromosome partitioning protein	annotate	FALSE		both	IMGVR_UViG_3300022911_000007|3300022911|Ga0247783_1000026|fragment_1_2	14.1122	23.9197	9.80755	0.589981	1	1	0.995303	1.07531	20	regulatory	Transcriptional regulation	parB, spo0J; ParB family transcriptional regulator, chromosome partitioning protein	1	1	0.998152	parB, spo0J; ParB family transcriptional regulator, chromosome partitioning protein	specific	embedding		unassigned	parB, spo0J; ParB family transcriptional regulator, chromosome partitioning protein	specific	TRUE	0.9	parB, spo0J; ParB family transcriptional regulator, chromosome partitioning protein	specific	parB, spo0J; ParB family transcriptional regulator, chromosome partitioning protein	specific
IMGVR_UViG_3300064043_000358|3300064043|Ga0604933_0010345_8	IMGVR_UViG_3300064043_000358|3300064043|Ga0604933_0010345	soil	Temperate forest	metabolic	Fatty acid hydroxylase	low	FALSE	TRUE	Fatty acid hydroxylase	annotate	FALSE		de_novo	IMGVR_UViG_3300031088_000021|3300031088|Ga0308157_10001254|fragment_1_8	66.2464	76.6606	10.4142	0.864152	0.700824	0.556499	0.478851	0.586115	6	metabolic	Lipid & fatty acid metabolism	Fatty acid hydroxylase	0.887136	0.736648	0.457179	Lipid & fatty acid metabolism	L1	cluster	Lipid & fatty acid metabolism	L1		unassigned	TRUE	0.9	Fatty acid hydroxylase	specific	Fatty acid hydroxylase	specific
IMGVR_UViG_3300064043_000363|3300064043|Ga0604933_0010531_14	IMGVR_UViG_3300064043_000363|3300064043|Ga0604933_0010531	soil	Temperate forest	unclassified	ribonucleotide reductase	low	FALSE	TRUE	ribonucleotide reductase	annotate	FALSE	d__Bacteria;p__Pseudomonadota;c__Alphaproteobacteria;o__Sphingomonadales;f__Sphingomonadaceae	de_novo	DTR_888801|fragment_1_8	80.4407	83.2734	2.83273	0.965983	0.804492	0.68852	0.64787	0.947566	23	physiological	Defense & anti-defense systems	Anti-CRISPR type V subtype A2 family	0.930719	0.94109	0.83542	Anti-CRISPR type V subtype A2 family	specific	embedding		unassigned	Anti-CRISPR type V subtype A2 family	specific	TRUE	0.9	Anti-CRISPR type V subtype A2 family	specific	Anti-CRISPR type V subtype A2 family	specific
IMGVR_UViG_3300064043_000364|3300064043|Ga0604933_0010536_10	IMGVR_UViG_3300064043_000364|3300064043|Ga0604933_0010536	soil	Temperate forest	physiological	HicB-like antitoxin	medium	TRUE	TRUE	HicB-like antitoxin	annotate	FALSE		both	circular_virus_673968|fragment_3_7	60.2219	63.7137	3.49179	0.945196	0.641915	0.519049	0.454434	1.6775	6	physiological	Toxin-antitoxin systems	hicB; antitoxin HicB	0.851827	0.637523	0.457179	Toxin-antitoxin systems	L1	cluster	Toxin-antitoxin systems	L1		unassigned	TRUE	0.9	HicB-like antitoxin	specific	HicB-like antitoxin	specific
IMGVR_UViG_3300064043_000377|3300064043|Ga0604933_0011060_14	IMGVR_UViG_3300064043_000377|3300064043|Ga0604933_0011060	soil	Temperate forest	regulatory	DNA binding protein	high	TRUE	TRUE	DNA binding protein	annotate	FALSE	d__Bacteria;p__Actinomycetota;c__Actinomycetes;o__Mycobacteriales;f__Mycobacteriaceae	both	fragment_17315_14	117.023	120.983	3.96045	0.967264	0.344526	0.213449	0.195942	1.23629	3	regulatory	Transcriptional regulation	HTH DNA binding protein	0.752588	0.333916	0.0540811		unassigned	none		unassigned		unassigned	TRUE	0.9		unassigned	regulatory	category
IMGVR_UViG_3300064043_000378|3300064043|Ga0604933_0011110_14	IMGVR_UViG_3300064043_000378|3300064043|Ga0604933_0011110	soil	Temperate forest	unclassified	AAA domain	high	FALSE	TRUE	AAA domain	annotate	FALSE	d__Bacteria;p__Pseudomonadota;c__Alphaproteobacteria;o__Rhizobiales;f__Xanthobacteraceae	de_novo	circular_virus_963908|fragment_1_15	36.0589	53.4079	17.349	0.675161	1	0.986016	0.938813	0.855382	30	regulatory	Transcriptional regulation	repA; regulatory protein RepA	0.994056	0.996008	0.982659	repA; regulatory protein RepA	specific	embedding	Transcriptional regulation	L1	repA; regulatory protein RepA	specific	TRUE	0.9	repA; regulatory protein RepA	specific	repA; regulatory protein RepA	specific
IMGVR_UViG_3300064043_000388|3300064043|Ga0604933_0011431_4	IMGVR_UViG_3300064043_000388|3300064043|Ga0604933_0011431	soil	Temperate forest	unclassified		medium	FALSE	TRUE	Amino acid metabolism	L1	TRUE	d__Bacteria;p__Pseudomonadota;c__Alphaproteobacteria;o__Acetobacterales;f__Acetobacteraceae	de_novo	IMGVR_UViG_3300006946_000009|3300006946|Ga0079104_1000481|fragment_1_4	76.4218	97.1964	20.7746	0.786261	0.776228	0.64584	0.587618	0.686376	66	regulatory	Transcriptional regulation	dicA; HTH-type transcriptional regulator, cell division transcriptional repressor	0.930719	0.817045	0.626271	Amino acid metabolism	L1	cluster	Amino acid metabolism	L1	regulatory	category	TRUE	0.9	argA; amino-acid N-acetyltransferase [EC:2.3.1.1]	specific	argA; amino-acid N-acetyltransferase [EC:2.3.1.1]	specific
IMGVR_UViG_3300064043_000397|3300064043|Ga0604933_0011660_14	IMGVR_UViG_3300064043_000397|3300064043|Ga0604933_0011660	soil	Temperate forest	regulatory	cheY; two-component system, chemotaxis family, chemotaxis protein CheY	low	FALSE	TRUE	cheY; two-component system, chemotaxis family, chemotaxis protein CheY	annotate	FALSE		de_novo	circular_virus_355580|fragment_3_14	39.7354	43.3234	3.58801	0.917181	0.606553	0.447175	0.385603	0.550384	39	regulatory	Signal transduction & two-component systems	hk1; two-component system, glycerol uptake and utilization sensor kinase [EC:2.7.13.3]	0.887136	0.765347	0.333333	Signal transduction & two-component systems	L1	cluster	Signal transduction & two-component systems	L1		unassigned	TRUE	0.9	cheY; two-component system, chemotaxis family, chemotaxis protein CheY	specific	cheY; two-component system, chemotaxis family, chemotaxis protein CheY	specific
IMGVR_UViG_3300064043_000404|3300064043|Ga0604933_0011924_25	IMGVR_UViG_3300064043_000404|3300064043|Ga0604933_0011924	soil	Temperate forest	physiological	CRISPR/Cas system associated	high	TRUE	TRUE	CRISPR/Cas system associated	annotate	FALSE		both	IMGVR_UViG_3300022921_000007|3300022921|Ga0255765_1000085|fragment_4_25	93.6113	120.943	27.3312	0.774015	1	1	0.992877	1.06485	11	physiological	Defense & anti-defense systems	CRISPR/Cas system associated	0.994737	0.997344	0.994975	CRISPR/Cas system associated	specific	cluster	CRISPR/Cas system associated	specific	CRISPR/Cas system associated	specific	TRUE	0.9	CRISPR/Cas system associated	specific	CRISPR/Cas system associated	specific
IMGVR_UViG_3300064043_000405|3300064043|Ga0604933_0011961_14	IMGVR_UViG_3300064043_000405|3300064043|Ga0604933_0011961	soil	Temperate forest	unclassified		high	FALSE	TRUE		unassigned	TRUE	d__Bacteria;p__Pseudomonadota;c__Alphaproteobacteria;o__Rhizobiales;f__Xanthobacteraceae	de_novo	MF356679.1|fragment_1_14	108.215	109.925	1.70961	0.984447	0.380717	0.259223	0.218883	0.846413	8	physiological	Defense & anti-defense systems	Ulx-like anti-restriction	0.752588	0.356021	0.103797		unassigned	none		unassigned		unassigned	TRUE	0.9		unassigned	physiological	category
IMGVR_UViG_3300064043_000405|3300064043|Ga0604933_0011961_5	IMGVR_UViG_3300064043_000405|3300064043|Ga0604933_0011961	soil	Temperate forest	unclassified	ParB-like partition protein	high	FALSE	TRUE	ParB-like partition protein	annotate	FALSE	d__Bacteria;p__Pseudomonadota;c__Alphaproteobacteria;o__Rhizobiales;f__Xanthobacteraceae	de_novo	IMGVR_UViG_3300021431_000030|3300021431|Ga0224423_10000800|fragment_1_5	80.5494	96.6659	16.1164	0.833277	1	0.944183	0.866431	1.03391	21	regulatory	Transcriptional regulation	parB, spo0J; ParB family transcriptional regulator, chromosome partitioning protein	0.985075	0.994012	0.958005	parB, spo0J; ParB family transcriptional regulator, chromosome partitioning protein	specific	cluster	parB, spo0J; ParB family transcriptional regulator, chromosome partitioning protein	specific	parB, spo0J; ParB family transcriptional regulator, chromosome partitioning protein	specific	TRUE	0.9	parB, spo0J; ParB family transcriptional regulator, chromosome partitioning protein	specific	parB, spo0J; ParB family transcriptional regulator, chromosome partitioning protein	specific
IMGVR_UViG_3300064043_000419|3300064043|Ga0604933_0012367_11	IMGVR_UViG_3300064043_000419|3300064043|Ga0604933_0012367	soil	Temperate forest	unclassified	AAA domain	high	FALSE	TRUE	AAA domain	annotate	FALSE	d__Bacteria;p__Pseudomonadota;c__Alphaproteobacteria;o__Rhizobiales;f__Xanthobacteraceae;g__Bradyrhizobium	de_novo	circular_virus_229401|fragment_2_8	95.2369	127.872	32.6351	0.744783	1	1	0.986581	1.10648	18	regulatory	Transcriptional regulation	repA; regulatory protein RepA	0.998426	0.997344	0.993548	repA; regulatory protein RepA	specific	embedding		unassigned	repA; regulatory protein RepA	specific	TRUE	0.9	repA; regulatory protein RepA	specific	repA; regulatory protein RepA	specific
IMGVR_UViG_3300064043_000419|3300064043|Ga0604933_0012367_4	IMGVR_UViG_3300064043_000419|3300064043|Ga0604933_0012367	soil	Temperate forest	unclassified		high	FALSE	TRUE	physiological	category	TRUE	d__Bacteria;p__Pseudomonadota;c__Alphaproteobacteria;o__Rhizobiales;f__Xanthobacteraceae;g__Bradyrhizobium	de_novo	fragment_5778_4	73.6114	86.6949	13.0835	0.849086	0.888515	0.742407	0.645243	1.13501	3	physiological	Stress response & homeostasis	cspA; cold shock protein	0.926966	0.765347	0.688312	physiological	category	embedding		unassigned	physiological	category	TRUE	0.9	Stress response & homeostasis	L1	cspA; cold shock protein	specific
IMGVR_UViG_3300064043_000429|3300064043|Ga0604933_0012550_10	IMGVR_UViG_3300064043_000429|3300064043|Ga0604933_0012550	soil	Temperate forest	unclassified		medium	FALSE	TRUE		unassigned	TRUE		de_novo	circular_virus_394623|fragment_2_8	130.005	153.784	23.7785	0.845377	0.640529	0.509676	0.459738	1.14212	12	regulatory	Transcriptional regulation	Helix-turn-helix domain	0.837419	0.550459	0.277219		unassigned	none		unassigned		unassigned	TRUE	0.9	regulatory	category	Transcriptional regulation	L1
IMGVR_UViG_3300064043_000432|3300064043|Ga0604933_0012672_13	IMGVR_UViG_3300064043_000432|3300064043|Ga0604933_0012672	soil	Temperate forest	metabolic	GCH1, folE; GTP cyclohydrolase IA [EC:3.5.4.16]	high	TRUE	TRUE	GCH1, folE; GTP cyclohydrolase IA [EC:3.5.4.16]	annotate	FALSE		both	circular_virus_945634|fragment_2_13	6.4187				1	1	1	0.910321	10	metabolic	Cofactor & vitamin metabolism	GCH1, folE; GTP cyclohydrolase IA [EC:3.5.4.16]	1	1	1	GCH1, folE; GTP cyclohydrolase IA [EC:3.5.4.16]	specific	embedding	Cofactor & vitamin metabolism	L1	GCH1, folE; GTP cyclohydrolase IA [EC:3.5.4.16]	specific	TRUE	0.9	GCH1, folE; GTP cyclohydrolase IA [EC:3.5.4.16]	specific	GCH1, folE; GTP cyclohydrolase IA [EC:3.5.4.16]	specific
IMGVR_UViG_3300064043_000460|3300064043|Ga0604933_0013636_9	IMGVR_UViG_3300064043_000460|3300064043|Ga0604933_0013636	soil	Temperate forest	metabolic	Acyltransferase domain	medium	TRUE	TRUE	Acyltransferase domain	annotate	FALSE		both	circular_virus_626388|fragment_1_9	11.2919	15.3607	4.06873	0.73512	1	1	0.975315	1.51341	38	metabolic	Lipid & fatty acid metabolism	Acyltransferase domain	0.998426	0.994687	0.982659	Acyltransferase domain	specific	embedding	Lipid & fatty acid metabolism	L1	Acyltransferase domain	specific	TRUE	0.9	Acyltransferase domain	specific	Acyltransferase domain	specific
IMGVR_UViG_3300064043_000517|3300064043|Ga0604933_0015857_1	IMGVR_UViG_3300064043_000517|3300064043|Ga0604933_0015857	soil	Temperate forest	physiological	Anti-CBASS protein Acb1	high	TRUE	TRUE	Anti-CBASS protein Acb1	annotate	FALSE		both	circular_virus_1321094|fragment_1_1	46.7539	63.5995	16.8456	0.735129	1	0.972488	0.936887	1.10784	6	physiological	Defense & anti-defense systems	Anti-CBASS protein Acb1	0.994056	0.994687	0.981164	Anti-CBASS protein Acb1	specific	embedding	Defense & anti-defense systems	L1	Anti-CBASS protein Acb1	specific	TRUE	0.9	Anti-CBASS protein Acb1	specific	Anti-CBASS protein Acb1	specific
IMGVR_UViG_3300064043_000532|3300064043|Ga0604933_0016478_12	IMGVR_UViG_3300064043_000532|3300064043|Ga0604933_0016478	soil	Temperate forest	unclassified		high	FALSE	TRUE	transcriptional regulator	specific	TRUE	d__Bacteria;p__Actinomycetota;c__Actinomycetes;o__Mycobacteriales;f__Mycobacteriaceae	de_novo	KX669658.1|fragment_2_28	83.2837	94.677	11.3933	0.879662	1	0.694774	0.656997	1.35196	32	regulatory	Transcriptional regulation	transcriptional regulator	0.97028	0.964052	0.864903	transcriptional regulator	specific	embedding		unassigned	transcriptional regulator	specific	TRUE	0.9	transcriptional regulator	specific	transcriptional regulator	specific
IMGVR_UViG_3300064043_000538|3300064043|Ga0604933_0016910_1	IMGVR_UViG_3300064043_000538|3300064043|Ga0604933_0016910	soil	Temperate forest	regulatory	HTH DNA binding protein	high	TRUE	FALSE	HTH DNA binding protein	annotate	FALSE		annotate	fragment_26800_27	61.8327	64.4065	2.57377	0.960039	0.262853	0.124584	0.099849	0.639276	13204	regulatory	Transcriptional regulation	Transcriptional repressor NrdR-like, N-terminal domain	0.617391	0.497197	0.0288936	HTH DNA binding protein	specific	cluster	HTH DNA binding protein	specific		unassigned	TRUE	0.9	HTH DNA binding protein	specific	HTH DNA binding protein	specific
IMGVR_UViG_3300064043_000538|3300064043|Ga0604933_0016910_22	IMGVR_UViG_3300064043_000538|3300064043|Ga0604933_0016910	soil	Temperate forest	regulatory	Transcription factor WhiB	high	TRUE	TRUE	Transcription factor WhiB	annotate	FALSE		both	IMGVR_UViG_3300010231_000010|3300010231|Ga0136216_1000234|fragment_2_20	7.05098	7.30562	0.254632	0.965146	0.304523	0.175693	0.148212	0.690432	13	regulatory	Transcriptional regulation	transcriptional regulator WhiB-like	0.851827	0.588529	0.0540811	Transcriptional regulation	L1	cluster	Transcriptional regulation	L1		unassigned	TRUE	0.9	Transcription factor WhiB	specific	Transcription factor WhiB	specific
IMGVR_UViG_3300064043_000538|3300064043|Ga0604933_0016910_3	IMGVR_UViG_3300064043_000538|3300064043|Ga0604933_0016910	soil	Temperate forest	regulatory	anti-repressor Ant	medium	TRUE	TRUE	anti-repressor Ant	annotate	FALSE		both	IMGVR_UViG_3300029754_000007|3300029754|Ga0243778_100631|fragment_2_3	20.857	25.3746	4.51769	0.82196	1	0.867628	0.79079	1.02666	10	regulatory	Transcriptional regulation	anti-repressor Ant	0.985075	0.981295	0.958005	anti-repressor Ant	specific	embedding	Transcriptional regulation	L1	anti-repressor Ant	specific	TRUE	0.9	anti-repressor Ant	specific	anti-repressor Ant	specific
IMGVR_UViG_3300064043_000561|3300064043|Ga0604933_0017897_10	IMGVR_UViG_3300064043_000561|3300064043|Ga0604933_0017897	soil	Temperate forest	regulatory	tail chaperonin	high	TRUE	FALSE	tail chaperonin	annotate	FALSE	d__Bacteria;p__Actinomycetota;c__Actinomycetes;o__Actinomycetales;f__Bifidobacteriaceae	annotate	IMGVR_UViG_3300025520_000006|3300025520|Ga0208243_1000144|fragment_3_10	116.287	126.999	10.712	0.915653	0.345247	0.19964	0.175189	0.584026	14	regulatory	Regulatory chaperones & coregulators	tail chaperonin	0.653846	0.497197	0.072	Regulatory chaperones & coregulators	L1	cluster	Regulatory chaperones & coregulators	L1		unassigned	TRUE	0.9	tail chaperonin	specific	tail chaperonin	specific
IMGVR_UViG_3300064043_000564|3300064043|Ga0604933_0018033_5	IMGVR_UViG_3300064043_000564|3300064043|Ga0604933_0018033	soil	Temperate forest	regulatory	ctrA; two-component system, cell cycle response regulator CtrA	medium	TRUE	TRUE	ctrA; two-component system, cell cycle response regulator CtrA	annotate	FALSE		both	MN877442.1|fragment_6_5	41.6185	45.3386	3.72009	0.917949	0.714176	0.500922	0.431269	1.28705	22	regulatory	Signal transduction & two-component systems	divK; two-component system, cell cycle response regulator DivK	0.88777	0.753731	0.396465	ctrA; two-component system, cell cycle response regulator CtrA	specific	cluster	ctrA; two-component system, cell cycle response regulator CtrA	specific		unassigned	TRUE	0.9	ctrA; two-component system, cell cycle response regulator CtrA	specific	ctrA; two-component system, cell cycle response regulator CtrA	specific
IMGVR_UViG_3300064043_000570|3300064043|Ga0604933_0018110_1	IMGVR_UViG_3300064043_000570|3300064043|Ga0604933_0018110	soil	Temperate forest	physiological	anti-restriction protein	high	TRUE	TRUE	anti-restriction protein	annotate	FALSE		both	IMGVR_UViG_3300002301_000043|3300002301|JGI24891J29808_1000356|fragment_3_1	20.942	27.9935	7.05148	0.748103	1	0.946187	0.885955	1.46358	2	physiological	Defense & anti-defense systems	anti-restriction protein	0.994056	0.981295	0.958005	anti-restriction protein	specific	embedding	Defense & anti-defense systems	L1	anti-restriction protein	specific	TRUE	0.9	anti-restriction protein	specific	anti-restriction protein	specific
IMGVR_UViG_3300064043_000592|3300064043|Ga0604933_0018949_12	IMGVR_UViG_3300064043_000592|3300064043|Ga0604933_0018949	soil	Temperate forest	unclassified		medium	FALSE	TRUE	Other	L1	TRUE		de_novo	IMGVR_UViG_3300031825_000028|3300031825|Ga0255338_1001563|fragment_3_12	20.6491	23.6632	3.01412	0.872624	0.815813	0.708937	0.62955	1.05392	33	regulatory	Other	rfaH; transcriptional antiterminator RfaH	0.961932	0.913636	0.688312	Other	L1	embedding		unassigned	Other	L1	TRUE	0.9	Other	L1	rfaH; transcriptional antiterminator RfaH	specific
IMGVR_UViG_3300064043_000612|3300064043|Ga0604933_0019739_9	IMGVR_UViG_3300064043_000612|3300064043|Ga0604933_0019739	soil	Temperate forest	regulatory	repA; regulatory protein RepA	medium	TRUE	FALSE	repA; regulatory protein RepA	annotate	FALSE	d__Bacteria;p__Planctomycetota;c__Phycisphaerae;o__Tepidisphaerales;f__Tepidisphaeraceae;g__DASXMX01	annotate	circular_plasmid_271611|fragment_1_7	124.586				1	1	1	1.02239	16	regulatory	Transcriptional regulation	repA; regulatory protein RepA	1	1	0.998152	repA; regulatory protein RepA	specific	embedding		unassigned	repA; regulatory protein RepA	specific	TRUE	0.9	repA; regulatory protein RepA	specific	repA; regulatory protein RepA	specific
IMGVR_UViG_3300064043_000615|3300064043|Ga0604933_0019875_2	IMGVR_UViG_3300064043_000615|3300064043|Ga0604933_0019875	soil	Temperate forest	regulatory	Putative DnaT-like ssDNA binding protein	high	TRUE	FALSE	Putative DnaT-like ssDNA binding protein	annotate	FALSE		annotate	fragment_26800_27	60.265	67.2432	6.97826	0.896224	0.322916	0.155918	0.126164	0.623068	13204	regulatory	Transcriptional regulation	Transcriptional repressor NrdR-like, N-terminal domain	0.6	0.497197	0.0288936	Transcriptional regulation	L1	cluster	Transcriptional regulation	L1		unassigned	TRUE	0.9	Putative DnaT-like ssDNA binding protein	specific	Putative DnaT-like ssDNA binding protein	specific
IMGVR_UViG_3300064043_000655|3300064043|Ga0604933_0021454_3	IMGVR_UViG_3300064043_000655|3300064043|Ga0604933_0021454	soil	Temperate forest	unclassified		high	FALSE	TRUE		unassigned	TRUE	d__Bacteria;p__Acidobacteriota;c__Terriglobia;o__Terriglobales;f__SbA1	de_novo	MN703413.1|fragment_1_46	102.585	111.993	9.40794	0.915995	0.530781	0.404075	0.375794	1.19243	57	regulatory	Transcriptional regulation	DNA binding protein	0.827448	0.637523	0.277219		unassigned	none		unassigned		unassigned	TRUE	0.9	regulatory	category	Transcriptional regulation	L1
IMGVR_UViG_3300064043_000671|3300064043|Ga0604933_0022044_11	IMGVR_UViG_3300064043_000671|3300064043|Ga0604933_0022044	soil	Temperate forest	unclassified		medium	FALSE	TRUE		unassigned	TRUE		de_novo	BCSD01000210.1|fragment_1_8	118.023	118.993	0.969902	0.991849	0.384827	0.274146	0.227589	0.948129	15	metabolic	Energy metabolism	Photosynthetic reaction centre protein	0.737079	0.462282	0.105536		unassigned	none		unassigned		unassigned	TRUE	0.9		unassigned	metabolic	category
IMGVR_UViG_3300064043_000676|3300064043|Ga0604933_0022291_4	IMGVR_UViG_3300064043_000676|3300064043|Ga0604933_0022291	soil	Temperate forest	unclassified		high	FALSE	TRUE	Transcription factor WhiB	specific	TRUE		de_novo	circular_virus_373841|fragment_2_4	57.6579	82.4566	24.7987	0.699251	0.904893	0.760322	0.710929	0.475376	47	regulatory	Transcriptional regulation	Transcription factor WhiB	0.985075	0.943396	0.83542	Transcription factor WhiB	specific	embedding		unassigned	Transcription factor WhiB	specific	TRUE	0.9	Transcription factor WhiB	specific	Transcription factor WhiB	specific
IMGVR_UViG_3300064043_000801|3300064043|Ga0604933_0027931_7	IMGVR_UViG_3300064043_000801|3300064043|Ga0604933_0027931	soil	Temperate forest	metabolic	GCH1, folE; GTP cyclohydrolase IA [EC:3.5.4.16]	high	TRUE	TRUE	GCH1, folE; GTP cyclohydrolase IA [EC:3.5.4.16]	annotate	FALSE		both	BCSB01000497.1|fragment_1_7	9.23308	12.899	3.66594	0.715797	1	0.98732	0.98889	0.993948	1	metabolic	Cofactor & vitamin metabolism	GCH1, folE; GTP cyclohydrolase IA [EC:3.5.4.16]	1	0.996008	0.989754	GCH1, folE; GTP cyclohydrolase IA [EC:3.5.4.16]	specific	cluster	GCH1, folE; GTP cyclohydrolase IA [EC:3.5.4.16]	specific	GCH1, folE; GTP cyclohydrolase IA [EC:3.5.4.16]	specific	TRUE	0.9	GCH1, folE; GTP cyclohydrolase IA [EC:3.5.4.16]	specific	GCH1, folE; GTP cyclohydrolase IA [EC:3.5.4.16]	specific
IMGVR_UViG_3300064043_000814|3300064043|Ga0604933_0028510_7	IMGVR_UViG_3300064043_000814|3300064043|Ga0604933_0028510	soil	Temperate forest	unclassified		high	FALSE	TRUE		specific	TRUE	d__Bacteria;p__Pseudomonadota;c__Alphaproteobacteria;o__Rhizobiales;f__Xanthobacteraceae;g__62-47	de_novo	MW367417.1|fragment_2_7	80.3373	95.2791	14.9418	0.843178	0.915296	0.929414	0.932458	1.46032	4	regulatory	Transcriptional regulation	Phage neck terminator protein	0.961932	0.87395	0.83542	Phage neck terminator protein	specific	embedding		unassigned	Phage neck terminator protein	specific	TRUE	0.9	Phage neck terminator protein	specific	Phage neck terminator protein	specific
IMGVR_UViG_3300064043_000823|3300064043|Ga0604933_0029013_14	IMGVR_UViG_3300064043_000823|3300064043|Ga0604933_0029013	soil	Temperate forest	unclassified		medium	FALSE	TRUE	Gp2.5-like ssDNA binding protein and ssDNA annealing protein	specific	TRUE		de_novo	circular_virus_509260|fragment_3_14	19.2336	29.7085	10.475	0.647409	1	1	0.990547	0.748052	3	regulatory	Transcriptional regulation	Gp2.5-like ssDNA binding protein and ssDNA annealing protein	1	0.997344	0.998152	Gp2.5-like ssDNA binding protein and ssDNA annealing protein	specific	embedding	Transcriptional regulation	L1	Gp2.5-like ssDNA binding protein and ssDNA annealing protein	specific	TRUE	0.9	Gp2.5-like ssDNA binding protein and ssDNA annealing protein	specific	Gp2.5-like ssDNA binding protein and ssDNA annealing protein	specific
IMGVR_UViG_3300064043_000833|3300064043|Ga0604933_0029528_14	IMGVR_UViG_3300064043_000833|3300064043|Ga0604933_0029528	soil	Temperate forest	metabolic	K07336; PKHD-type hydroxylase [EC:1.14.11.-]	low	FALSE	TRUE	K07336; PKHD-type hydroxylase [EC:1.14.11.-]	annotate	FALSE		de_novo	Station67_SUR_ALL_assembly_NODE_585_length_30857_cov_96.073956|fragment_2_14	3.73808	8.01204	4.27397	0.466557	1	1	0.954204	0.571731	3	metabolic	Other	K07336; PKHD-type hydroxylase [EC:1.14.11.-]	1	1	0.994975	K07336; PKHD-type hydroxylase [EC:1.14.11.-]	specific	embedding	Other	L1	K07336; PKHD-type hydroxylase [EC:1.14.11.-]	specific	TRUE	0.9	K07336; PKHD-type hydroxylase [EC:1.14.11.-]	specific	K07336; PKHD-type hydroxylase [EC:1.14.11.-]	specific
IMGVR_UViG_3300064043_000834|3300064043|Ga0604933_0029573_12	IMGVR_UViG_3300064043_000834|3300064043|Ga0604933_0029573	soil	Temperate forest	unclassified		low	FALSE	TRUE		category	TRUE		de_novo	UGV-GENOME-0375431|fragment_7_9	102.814	118.496	15.6819	0.867659	0.925021	0.794664	0.728338	3.08717	3	metabolic	Metabolic substrate transport	ABC.SN.S; NitT/TauT family transport system substrate-binding protein	0.961932	0.817045	0.709236	metabolic	category	embedding		unassigned	metabolic	category	TRUE	0.9	ABC.SN.S; NitT/TauT family transport system substrate-binding protein	specific	ABC.SN.S; NitT/TauT family transport system substrate-binding protein	specific
IMGVR_UViG_3300064043_000847|3300064043|Ga0604933_0030401_9	IMGVR_UViG_3300064043_000847|3300064043|Ga0604933_0030401	soil	Temperate forest	unclassified		high	FALSE	TRUE	Bacterial dnaA protein helix-turn-helix	specific	TRUE		de_novo	IMGVR_UViG_3300001336_000013|3300001336|ML7_10000383|fragment_3_9	29.6259	39.6196	9.99368	0.747759	1	0.910376	0.877808	1.25861	13	regulatory	Transcriptional regulation	Bacterial dnaA protein helix-turn-helix	0.994056	0.991453	0.958005	Bacterial dnaA protein helix-turn-helix	specific	embedding		unassigned	Bacterial dnaA protein helix-turn-helix	specific	TRUE	0.9	Bacterial dnaA protein helix-turn-helix	specific	Bacterial dnaA protein helix-turn-helix	specific
IMGVR_UViG_3300064043_000857|3300064043|Ga0604933_0031040_13	IMGVR_UViG_3300064043_000857|3300064043|Ga0604933_0031040	soil	Temperate forest	physiological	anti-restriction protein	high	TRUE	TRUE	anti-restriction protein	annotate	FALSE		both	Station122_SUR_ALL_assembly_NODE_386_length_31078_cov_10.004416|fragment_1_13	10.7738	14.9561	4.18224	0.720365	1	1	0.992616	1.14537	1	physiological	Defense & anti-defense systems	anti-restriction protein	0.998426	0.996008	0.993548	anti-restriction protein	specific	cluster	anti-restriction protein	specific	anti-restriction protein	specific	TRUE	0.9	anti-restriction protein	specific	anti-restriction protein	specific
IMGVR_UViG_3300064043_000857|3300064043|Ga0604933_0031040_7	IMGVR_UViG_3300064043_000857|3300064043|Ga0604933_0031040	soil	Temperate forest	metabolic	speD, AMD1; S-adenosylmethionine decarboxylase [EC:4.1.1.50]	high	TRUE	TRUE	speD, AMD1; S-adenosylmethionine decarboxylase [EC:4.1.1.50]	annotate	FALSE		both	IMGVR_UViG_3300022934_000021|3300022934|Ga0255781_10000121|fragment_5_10	18.3414	22.1495	3.80812	0.828072	1	0.764784	0.676595	0.840405	4	metabolic	Other	S-adenosylmethionine decarboxylase	0.985075	0.964052	0.88959	S-adenosylmethionine decarboxylase	specific	embedding	Amino acid metabolism	L1	S-adenosylmethionine decarboxylase	specific	TRUE	0.9	S-adenosylmethionine decarboxylase	specific	S-adenosylmethionine decarboxylase	specific
IMGVR_UViG_3300064043_000878|3300064043|Ga0604933_0031962_8	IMGVR_UViG_3300064043_000878|3300064043|Ga0604933_0031962	soil	Temperate forest	regulatory	Putative DnaT-like ssDNA binding protein	high	TRUE	FALSE	Putative DnaT-like ssDNA binding protein	annotate	FALSE	d__Bacteria;p__Pseudomonadota;c__Alphaproteobacteria;o__MPNO01;f__UBA830	annotate	fragment_20566_8	140.303	167.194	26.8907	0.839164	1	0.712376	0.652736	0.888303	80	regulatory	Transcriptional regulation	Putative DnaT-like ssDNA binding protein	0.983668	0.943396	0.88959	Putative DnaT-like ssDNA binding protein	specific	cluster	Putative DnaT-like ssDNA binding protein	specific	Putative DnaT-like ssDNA binding protein	specific	TRUE	0.9	Putative DnaT-like ssDNA binding protein	specific	Putative DnaT-like ssDNA binding protein	specific
IMGVR_UViG_3300064043_000886|3300064043|Ga0604933_0032439_8	IMGVR_UViG_3300064043_000886|3300064043|Ga0604933_0032439	soil	Temperate forest	unclassified	galE, GALE; UDP-glucose 4-epimerase [EC:5.1.3.2]	medium	FALSE	TRUE	galE, GALE; UDP-glucose 4-epimerase [EC:5.1.3.2]	annotate	FALSE		de_novo	IMGVR_UViG_3300031774_000001|3300031774|Ga0315331_10000003|fragment_4_11	113.788	124.705	10.9175	0.912454	0.782962	0.714496	0.625044	0.948316	7	metabolic	Carbohydrate metabolism	gmd, GMDS; GDPmannose 4,6-dehydratase [EC:4.2.1.47]	0.912939	0.817045	0.709236	metabolic	category	embedding		unassigned	metabolic	category	TRUE	0.9	gmd, GMDS; GDPmannose 4,6-dehydratase [EC:4.2.1.47]	specific	gmd, GMDS; GDPmannose 4,6-dehydratase [EC:4.2.1.47]	specific
IMGVR_UViG_3300064043_000911|3300064043|Ga0604933_0033212_2	IMGVR_UViG_3300064043_000911|3300064043|Ga0604933_0033212	soil	Temperate forest	unclassified	cyanobacterial phosphoribosylglycinamide formyltransferase	medium	FALSE	TRUE	cyanobacterial phosphoribosylglycinamide formyltransferase	annotate	FALSE		de_novo	circular_virus_282369|fragment_4_6	91.3516	94.5816	3.23006	0.965849	0.397532	0.243364	0.202546	1.67969	36	metabolic	Other	Formyl transferase	0.653846	0.422285	0.0540811	Formyl transferase	specific	cluster	Formyl transferase	specific		unassigned	TRUE	0.9	Formyl transferase	specific	Formyl transferase	specific
IMGVR_UViG_3300064043_001003|3300064043|Ga0604933_0037060_3	IMGVR_UViG_3300064043_001003|3300064043|Ga0604933_0037060	soil	Temperate forest	regulatory	gcrA; GcrA cell cycle regulator	high	TRUE	TRUE	gcrA; GcrA cell cycle regulator	annotate	FALSE	d__Bacteria;p__Pseudomonadota;c__Alphaproteobacteria;o__Sphingomonadales;f__Sphingomonadaceae	both	circular_virus_602800|fragment_1_7	13.4924	15.1091	1.6167	0.892999	0.899429	0.885369	0.840921	1.61986	23	regulatory	Transcriptional regulation	gcrA; GcrA cell cycle regulator	0.961932	0.943396	0.709236	Transcriptional regulation	L1	embedding		unassigned	Transcriptional regulation	L1	TRUE	0.9	gcrA; GcrA cell cycle regulator	specific	gcrA; GcrA cell cycle regulator	specific
IMGVR_UViG_3300064043_001014|3300064043|Ga0604933_0037902_2	IMGVR_UViG_3300064043_001014|3300064043|Ga0604933_0037902	soil	Temperate forest	unclassified		high	FALSE	TRUE		unassigned	TRUE	d__Bacteria;p__Pseudomonadota;c__Alphaproteobacteria;o__Thalassobaculales;f__Thalassobaculaceae	de_novo	JN811560.1|fragment_3_2	32.1514	34.2977	2.14632	0.937421	0.686879	0.501659	0.450319	1.59042	27	regulatory	Transcriptional regulation	late transcriptional activator	0.887136	0.765347	0.468		unassigned	none		unassigned		unassigned	TRUE	0.9	Transcriptional regulation	L1	Transcriptional regulation	L1
IMGVR_UViG_3300064043_001014|3300064043|Ga0604933_0037902_9	IMGVR_UViG_3300064043_001014|3300064043|Ga0604933_0037902	soil	Temperate forest	regulatory	GapR-like, DNA-binding domain	high	TRUE	TRUE	GapR-like, DNA-binding domain	annotate	FALSE	d__Bacteria;p__Pseudomonadota;c__Alphaproteobacteria;o__Thalassobaculales;f__Thalassobaculaceae	both	Station158_MES_ALL_assembly_NODE_1206_length_49185_cov_3.887584_1|fragment_2_6	4.00691				1	1	1	0.602546	6	regulatory	Transcriptional regulation	GapR-like, DNA-binding domain	1	1	1	GapR-like, DNA-binding domain	specific	cluster	GapR-like, DNA-binding domain	specific	GapR-like, DNA-binding domain	specific	TRUE	0.9	GapR-like, DNA-binding domain	specific	GapR-like, DNA-binding domain	specific
IMGVR_UViG_3300064043_001015|3300064043|Ga0604933_0037940_2	IMGVR_UViG_3300064043_001015|3300064043|Ga0604933_0037940	soil	Temperate forest	regulatory	Putative DnaT-like ssDNA binding protein	high	TRUE	FALSE	Putative DnaT-like ssDNA binding protein	annotate	FALSE	d__Bacteria;p__Pseudomonadota;c__Alphaproteobacteria;o__Rhizobiales;f__Xanthobacteraceae	annotate	IMGVR_UViG_3300010392_001223|3300010392|Ga0118731_115340508|fragment_1_13	126.547	129.681	3.13393	0.975833	0.292561	0.157071	0.133104	1.00442	246	physiological	Defense & anti-defense systems	Gabija anti-defense 1	0.585185	0.406699	0.0454545		unassigned	none		unassigned		unassigned	TRUE	0.9		unassigned	physiological	category
IMGVR_UViG_3300064043_001051|3300064043|Ga0604933_0039295_2	IMGVR_UViG_3300064043_001051|3300064043|Ga0604933_0039295	soil	Temperate forest	unclassified		high	FALSE	TRUE	Phage neck terminator protein	specific	TRUE		de_novo	KY652726.1|fragment_5_2	39.3328				1	1	1	0.826638	29	regulatory	Transcriptional regulation	Phage neck terminator protein	1	1	1	Phage neck terminator protein	specific	embedding		unassigned	Phage neck terminator protein	specific	TRUE	0.9	Phage neck terminator protein	specific	Phage neck terminator protein	specific
IMGVR_UViG_3300064043_001065|3300064043|Ga0604933_0040065_1	IMGVR_UViG_3300064043_001065|3300064043|Ga0604933_0040065	soil	Temperate forest	physiological	Virulence-associated protein E-like domain	low	FALSE	TRUE	Virulence-associated protein E-like domain	annotate	FALSE	d__Bacteria;p__Pseudomonadota;c__Alphaproteobacteria;o__Rhizobiales;f__Xanthobacteraceae;g__Bradyrhizobium	de_novo	circular_plasmid_935648|fragment_1_1	56.7641	58.2344	1.47031	0.974752	0.28355	0.207748	0.174666	0.893208	2	regulatory	Transcriptional regulation	repA; regulatory protein RepA	0.825658	0.374147	0.0506555	Virulence & host interaction	L1	cluster	Virulence & host interaction	L1		unassigned	TRUE	0.9	Virulence-associated protein E-like domain	specific	Virulence-associated protein E-like domain	specific
IMGVR_UViG_3300064043_001089|3300064043|Ga0604933_0041531_1	IMGVR_UViG_3300064043_001089|3300064043|Ga0604933_0041531	soil	Temperate forest	unclassified	AAA domain	high	FALSE	TRUE	AAA domain	annotate	FALSE		de_novo	Station155_MES_ALL_assembly_NODE_2157_length_35190_cov_4.510346|fragment_3_1	25.9564				1	1	1	0.586119	17	regulatory	Transcriptional regulation	repA; regulatory protein RepA	1	1	1	repA; regulatory protein RepA	specific	embedding	Transcriptional regulation	L1	repA; regulatory protein RepA	specific	TRUE	0.9	repA; regulatory protein RepA	specific	repA; regulatory protein RepA	specific
IMGVR_UViG_3300064043_001095|3300064043|Ga0604933_0041828_2	IMGVR_UViG_3300064043_001095|3300064043|Ga0604933_0041828	soil	Temperate forest	physiological	Thoeris anti-defense 2-like domain	high	TRUE	TRUE	Thoeris anti-defense 2-like domain	annotate	FALSE	d__Bacteria;p__Pseudomonadota;c__Alphaproteobacteria;o__Acetobacterales;f__Acetobacteraceae	both	circular_virus_17189|fragment_2_2	7.57701	10.3259	2.74892	0.733785	1	0.981715	0.984233	1.05093	9	physiological	Defense & anti-defense systems	Thoeris anti-defense 2-like domain	1	0.997344	0.989754	Thoeris anti-defense 2-like domain	specific	cluster	Thoeris anti-defense 2-like domain	specific	Thoeris anti-defense 2-like domain	specific	TRUE	0.9	Thoeris anti-defense 2-like domain	specific	Thoeris anti-defense 2-like domain	specific
IMGVR_UViG_3300064043_001105|3300064043|Ga0604933_0042111_6	IMGVR_UViG_3300064043_001105|3300064043|Ga0604933_0042111	soil	Temperate forest	regulatory	Transcription factor WhiB	high	TRUE	TRUE	Transcription factor WhiB	annotate	FALSE		both	MW584188.1|fragment_3_9	9.11601	9.69342	0.577406	0.940433	0.66428	0.737279	0.71413	0.774129	15	regulatory	Transcriptional regulation	Transcription factor WhiB	0.961932	0.964052	0.864903	Transcription factor WhiB	specific	embedding	Transcriptional regulation	L1	Transcription factor WhiB	specific	TRUE	0.9	Transcription factor WhiB	specific	Transcription factor WhiB	specific
IMGVR_UViG_3300064043_001129|3300064043|Ga0604933_0043536_3	IMGVR_UViG_3300064043_001129|3300064043|Ga0604933_0043536	soil	Temperate forest	unclassified		high	FALSE	TRUE	regulatory	category	TRUE		de_novo	circular_virus_998865|fragment_4_3	83.9048	87.3434	3.43864	0.960631	0.675482	0.60462	0.56552	1.14834	2	regulatory	Regulatory chaperones & coregulators	co-chaperonin GroES	0.912939	0.765347	0.631447	regulatory	category	embedding		unassigned	regulatory	category	TRUE	0.9	Regulatory chaperones & coregulators	L1	co-chaperonin GroES	specific
IMGVR_UViG_3300064043_001615|3300064043|Ga0604933_0000028|2-32990_8	IMGVR_UViG_3300064043_001615|3300064043|Ga0604933_0000028|2-32990	soil	Temperate forest	regulatory	parB, spo0J; ParB family transcriptional regulator, chromosome partitioning protein	high	TRUE	TRUE	parB, spo0J; ParB family transcriptional regulator, chromosome partitioning protein	annotate	FALSE		both	circular_virus_1179440|fragment_1_8	11.5391	12.8441	1.30506	0.898392	1	0.88865	0.838449	0.955205	45	regulatory	Transcriptional regulation	parB, spo0J; ParB family transcriptional regulator, chromosome partitioning protein	0.985075	0.981295	0.958005	parB, spo0J; ParB family transcriptional regulator, chromosome partitioning protein	specific	embedding	Transcriptional regulation	L1	parB, spo0J; ParB family transcriptional regulator, chromosome partitioning protein	specific	TRUE	0.9	parB, spo0J; ParB family transcriptional regulator, chromosome partitioning protein	specific	parB, spo0J; ParB family transcriptional regulator, chromosome partitioning protein	specific
IMGVR_UViG_3300064043_001617|3300064043|Ga0604933_0000041|96034-222820_108	IMGVR_UViG_3300064043_001617|3300064043|Ga0604933_0000041|96034-222820	soil	Temperate forest	metabolic	E2.1.1.77, pcm; protein-L-isoaspartate(D-aspartate) O-methyltransferase [EC:2.1.1.77]	high	TRUE	TRUE	E2.1.1.77, pcm; protein-L-isoaspartate(D-aspartate) O-methyltransferase [EC:2.1.1.77]	annotate	FALSE	d__Bacteria;p__Actinomycetota;c__Actinomycetes;o__Streptomycetales;f__Catenulisporaceae	both	circular_virus_355407|fragment_5_32	53.3378	60.8957	7.55792	0.875888	0.737518	0.600668	0.533392	0.7556	25	metabolic	Other	E2.1.1.77, pcm; protein-L-isoaspartate(D-aspartate) O-methyltransferase [EC:2.1.1.77]	0.912939	0.816078	0.468	E2.1.1.77, pcm; protein-L-isoaspartate(D-aspartate) O-methyltransferase [EC:2.1.1.77]	specific	cluster	E2.1.1.77, pcm; protein-L-isoaspartate(D-aspartate) O-methyltransferase [EC:2.1.1.77]	specific	metabolic	category	TRUE	0.9	E2.1.1.77, pcm; protein-L-isoaspartate(D-aspartate) O-methyltransferase [EC:2.1.1.77]	specific	E2.1.1.77, pcm; protein-L-isoaspartate(D-aspartate) O-methyltransferase [EC:2.1.1.77]	specific
IMGVR_UViG_3300064043_001617|3300064043|Ga0604933_0000041|96034-222820_156	IMGVR_UViG_3300064043_001617|3300064043|Ga0604933_0000041|96034-222820	soil	Temperate forest	regulatory	K03710; GntR family transcriptional regulator	high	TRUE	TRUE	K03710; GntR family transcriptional regulator	annotate	FALSE	d__Bacteria;p__Actinomycetota;c__Actinomycetes;o__Streptomycetales;f__Catenulisporaceae	both	IMGVR_UViG_3300029219_000009|3300029219|Ga0168709_100233|fragment_1_61	37.3771	38.9238	1.5467	0.960263	0.574114	0.526494	0.530757	2.91371	80	regulatory	Transcriptional regulation	transcriptional repressor	0.827448	0.794872	0.626271	Transcriptional regulation	L1	cluster	Transcriptional regulation	L1		unassigned	TRUE	0.9	ytrA; GntR family transcriptional regulator	specific	ytrA; GntR family transcriptional regulator	specific
IMGVR_UViG_3300064043_001617|3300064043|Ga0604933_0000041|96034-222820_167	IMGVR_UViG_3300064043_001617|3300064043|Ga0604933_0000041|96034-222820	soil	Temperate forest	regulatory	transcriptional regulator	high	TRUE	TRUE	transcriptional regulator	annotate	FALSE	d__Bacteria;p__Actinomycetota;c__Actinomycetes;o__Streptomycetales;f__Catenulisporaceae	both	UGV-GENOME-0379854|fragment_7_28	41.25	42.5283	1.27827	0.969943	1	0.60984	0.581267	5.26163	11	metabolic	Other	nrdG; anaerobic ribonucleoside-triphosphate reductase activating protein [EC:1.97.1.4]	0.864407	0.851259	0.709236	Transcriptional regulation	L1	cluster	Transcriptional regulation	L1	Other	L1	TRUE	0.9	transcriptional regulator	specific	transcriptional regulator	specific
IMGVR_UViG_3300064043_001617|3300064043|Ga0604933_0000041|96034-222820_41	IMGVR_UViG_3300064043_001617|3300064043|Ga0604933_0000041|96034-222820	soil	Temperate forest	regulatory	Transcription factor WhiB	high	TRUE	TRUE	Transcription factor WhiB	annotate	FALSE	d__Bacteria;p__Actinomycetota;c__Actinomycetes;o__Streptomycetales;f__Catenulisporaceae	both	MN234226.1|fragment_2_40	10.6525	14.0464	3.39395	0.758376	0.749054	0.816831	0.78112	0.641255	144	regulatory	Transcriptional regulation	Transcription factor WhiB	0.961932	0.964052	0.864903	Transcription factor WhiB	specific	embedding		unassigned	Transcription factor WhiB	specific	TRUE	0.9	Transcription factor WhiB	specific	Transcription factor WhiB	specific
IMGVR_UViG_3300064043_001617|3300064043|Ga0604933_0000041|96034-222820_98	IMGVR_UViG_3300064043_001617|3300064043|Ga0604933_0000041|96034-222820	soil	Temperate forest	unclassified		high	FALSE	TRUE		unassigned	TRUE	d__Bacteria;p__Actinomycetota;c__Actinomycetes;o__Streptomycetales;f__Catenulisporaceae	de_novo	MH487649.1|fragment_6_54	119.869	119.937	0.0681839	0.999432	0.402812	0.340519	0.33662	2.0371	13	regulatory	Transcriptional regulation	DNA binding protein	0.783677	0.664894	0.358566		unassigned	none		unassigned		unassigned	TRUE	0.9		unassigned	Transcriptional regulation	L1
IMGVR_UViG_3300064043_001618|3300064043|Ga0604933_0000095|108618-144867_35	IMGVR_UViG_3300064043_001618|3300064043|Ga0604933_0000095|108618-144867	soil	Temperate forest	regulatory	Global regulator protein family	high	TRUE	TRUE	Global regulator protein family	annotate	FALSE		both	circular_virus_359609|fragment_2_18	9.93885	10.5724	0.633515	0.940078	0.515671	0.472886	0.485179	0.870381	53	regulatory	Transcriptional regulation	CsrA-like regulator	0.930719	0.94109	0.631447	CsrA-like regulator	specific	cluster	CsrA-like regulator	specific	Transcriptional regulation	L1	TRUE	0.9	CsrA-like regulator	specific	CsrA-like regulator	specific
IMGVR_UViG_3300064043_001621|3300064043|Ga0604933_0000139|10363-121067_15	IMGVR_UViG_3300064043_001621|3300064043|Ga0604933_0000139|10363-121067	soil	Temperate forest	unclassified		low	FALSE	TRUE		unassigned	TRUE		de_novo	circular_virus_417443|fragment_4_12	150.068	171.856	21.788	0.873219	0.725299	0.530954	0.453407	0.997906	25	physiological	Defense & anti-defense systems	DarB-like antirestriction	0.837419	0.664894	0.358566		unassigned	none		unassigned		unassigned	TRUE	0.9	physiological	category	Defense & anti-defense systems	L1
IMGVR_UViG_3300064043_001621|3300064043|Ga0604933_0000139|10363-121067_55	IMGVR_UViG_3300064043_001621|3300064043|Ga0604933_0000139|10363-121067	soil	Temperate forest	physiological	sporulation protein	high	TRUE	TRUE	sporulation protein	annotate	FALSE		both	circular_virus_194242|fragment_5_3	88.5685	92.5362	3.96768	0.957123	0.47717	0.331577	0.307182	0.732834	6	physiological	Sporulation & developmental	Stage V sporulation protein S (SpoVS)	0.827448	0.550459	0.256649	sporulation protein	specific	cluster	sporulation protein	specific		unassigned	TRUE	0.9	physiological	category	Sporulation & developmental	L1
IMGVR_UViG_3300064043_001621|3300064043|Ga0604933_0000139|10363-121067_60	IMGVR_UViG_3300064043_001621|3300064043|Ga0604933_0000139|10363-121067	soil	Temperate forest	unclassified		high	FALSE	TRUE	Transcription factor WhiB	specific	TRUE		de_novo	IMGVR_UViG_3300027644_000003|3300027644|Ga0209356_1000002|fragment_4_13	33.193	34.9997	1.80663	0.948381	0.669737	0.657723	0.665212	0.974135	7	regulatory	Transcriptional regulation	Transcription factor WhiB	0.942038	0.94109	0.83542	Transcription factor WhiB	specific	embedding		unassigned	Transcription factor WhiB	specific	TRUE	0.9	Transcription factor WhiB	specific	Transcription factor WhiB	specific
IMGVR_UViG_3300064043_001625|3300064043|Ga0604933_0000377|2168-71084_55	IMGVR_UViG_3300064043_001625|3300064043|Ga0604933_0000377|2168-71084	soil	Temperate forest	unclassified		high	FALSE	TRUE		unassigned	TRUE		de_novo	fragment_20941_26	159.747	162.018	2.27072	0.985985	0.327806	0.19501	0.162182	1.25327	28	metabolic	Sulfur metabolism	Sulfotransferase domain	0.653846	0.306026	0.0454545		unassigned	none		unassigned		unassigned	TRUE	0.9		unassigned	metabolic	category
IMGVR_UViG_3300064043_001628|3300064043|Ga0604933_0000495|3910-61373_78	IMGVR_UViG_3300064043_001628|3300064043|Ga0604933_0000495|3910-61373	soil	Temperate forest	regulatory	parB, spo0J; ParB family transcriptional regulator, chromosome partitioning protein	high	TRUE	TRUE	parB, spo0J; ParB family transcriptional regulator, chromosome partitioning protein	annotate	FALSE	d__Bacteria;p__Acidobacteriota;c__Terriglobia;o__Terriglobales;f__Acidobacteriaceae;g__KBS-83	both	IMGVR_UViG_3300012035_000002|3300012035|Ga0137445_1000002|fragment_2_38	14.4753	22.4867	8.01137	0.643728	1	0.933237	0.873015	0.92068	354	regulatory	Transcriptional regulation	parB, spo0J; ParB family transcriptional regulator, chromosome partitioning protein	0.961932	0.994012	0.932432	parB, spo0J; ParB family transcriptional regulator, chromosome partitioning protein	specific	embedding	Transcriptional regulation	L1	parB, spo0J; ParB family transcriptional regulator, chromosome partitioning protein	specific	TRUE	0.9	parB, spo0J; ParB family transcriptional regulator, chromosome partitioning protein	specific	parB, spo0J; ParB family transcriptional regulator, chromosome partitioning protein	specific
IMGVR_UViG_3300064043_001629|3300064043|Ga0604933_0000669|2-46957_28	IMGVR_UViG_3300064043_001629|3300064043|Ga0604933_0000669|2-46957	soil	Temperate forest	regulatory	tail chaperonin	high	TRUE	FALSE	tail chaperonin	annotate	FALSE	d__Bacteria;p__Pseudomonadota;c__Alphaproteobacteria;o__Sphingomonadales;f__Sphingomonadaceae	annotate	fragment_26800_27	28.2434	37.6899	9.44657	0.749361	0.362898	0.203719	0.166685	0.292003	13204	regulatory	Transcriptional regulation	Transcriptional repressor NrdR-like, N-terminal domain	0.585185	0.396789	0.0188285		unassigned	none		unassigned		unassigned	TRUE	0.9		unassigned	regulatory	category
IMGVR_UViG_3300064043_001636|3300064043|Ga0604933_0001557|26-30490_27	IMGVR_UViG_3300064043_001636|3300064043|Ga0604933_0001557|26-30490	soil	Temperate forest	unclassified		high	FALSE	TRUE	Putative DnaT-like ssDNA binding protein	specific	TRUE		de_novo	circular_virus_35763|fragment_3_27	46.2389				1	1	1	1.04514	52	regulatory	Transcriptional regulation	Putative DnaT-like ssDNA binding protein	1	1	1	Putative DnaT-like ssDNA binding protein	specific	embedding		unassigned	Putative DnaT-like ssDNA binding protein	specific	TRUE	0.9	Putative DnaT-like ssDNA binding protein	specific	Putative DnaT-like ssDNA binding protein	specific
IMGVR_UViG_3300064043_001636|3300064043|Ga0604933_0001557|26-30490_7	IMGVR_UViG_3300064043_001636|3300064043|Ga0604933_0001557|26-30490	soil	Temperate forest	regulatory	transcriptional repressor	high	TRUE	FALSE	transcriptional repressor	annotate	FALSE		annotate	fragment_26685_15	99.0194	129.814	30.7944	0.76278	1	0.960307	0.912129	0.865831	51	regulatory	Transcriptional regulation	transcriptional repressor	0.994056	0.996008	0.982659	transcriptional repressor	specific	embedding		unassigned	transcriptional repressor	specific	TRUE	0.9	transcriptional repressor	specific	transcriptional repressor	specific
IMGVR_UViG_3300064044_000001|3300064044|Ga0604934_0000101_115	IMGVR_UViG_3300064044_000001|3300064044|Ga0604934_0000101	soil	Temperate forest	unclassified		high	FALSE	TRUE		specific	TRUE	d__Bacteria;p__Acidobacteriota;c__Terriglobia;o__Acidiferrales;f__UBA7541	de_novo	UGV-GENOME-0330546_1|fragment_1_53	21.4516	22.8638	1.41218	0.938235	0.844454	0.767739	0.727508	1.14286	184	regulatory	Transcriptional regulation	parB, spo0J; ParB family transcriptional regulator, chromosome partitioning protein	0.961932	0.964052	0.864903	parB, spo0J; ParB family transcriptional regulator, chromosome partitioning protein	specific	embedding	Transcriptional regulation	L1	parB, spo0J; ParB family transcriptional regulator, chromosome partitioning protein	specific	TRUE	0.9	parB, spo0J; ParB family transcriptional regulator, chromosome partitioning protein	specific	parB, spo0J; ParB family transcriptional regulator, chromosome partitioning protein	specific
IMGVR_UViG_3300064044_000001|3300064044|Ga0604934_0000101_33	IMGVR_UViG_3300064044_000001|3300064044|Ga0604934_0000101	soil	Temperate forest	unclassified		high	FALSE	TRUE		unassigned	TRUE	d__Bacteria;p__Acidobacteriota;c__Terriglobia;o__Acidiferrales;f__UBA7541	de_novo	UGV-GENOME-0347547|fragment_4_20	58.1002	66.0601	7.95987	0.879506	0.63741	0.505939	0.451335	1.05551	31	regulatory	Transcriptional regulation	Bacterial regulatory proteins, luxR family	0.88777	0.759542	0.346939		unassigned	none		unassigned		unassigned	TRUE	0.9	Transcriptional regulation	L1	Transcriptional regulation	L1
IMGVR_UViG_3300064044_000001|3300064044|Ga0604934_0000101_59	IMGVR_UViG_3300064044_000001|3300064044|Ga0604934_0000101	soil	Temperate forest	metabolic	UGDH, ugd; UDPglucose 6-dehydrogenase [EC:1.1.1.22]	high	TRUE	TRUE	UGDH, ugd; UDPglucose 6-dehydrogenase [EC:1.1.1.22]	annotate	FALSE	d__Bacteria;p__Acidobacteriota;c__Terriglobia;o__Acidiferrales;f__UBA7541	both	IMGVR_UViG_3300020583_000010|3300020583|Ga0210401_10000057|fragment_3_27	17.866	18.5404	0.674458	0.963622	0.487911	0.284898	0.236258	1.26802	44	metabolic	Carbohydrate metabolism	UGDH, ugd; UDPglucose 6-dehydrogenase [EC:1.1.1.22]	0.864407	0.613821	0.090812	Carbohydrate metabolism	L1	cluster	Carbohydrate metabolism	L1		unassigned	TRUE	0.9	UGDH, ugd; UDPglucose 6-dehydrogenase [EC:1.1.1.22]	specific	UGDH, ugd; UDPglucose 6-dehydrogenase [EC:1.1.1.22]	specific
IMGVR_UViG_3300064044_000002|3300064044|Ga0604934_0000174_40	IMGVR_UViG_3300064044_000002|3300064044|Ga0604934_0000174	soil	Temperate forest	regulatory	rfaH; transcriptional antiterminator RfaH	high	TRUE	TRUE	rfaH; transcriptional antiterminator RfaH	annotate	FALSE		both	IMGVR_UViG_3300015371_000009|3300015371|Ga0132258_10000122|fragment_4_23	15.99	18.5674	2.57741	0.861186	1	0.826958	0.755782	1.0581	33	regulatory	Other	rfaH; transcriptional antiterminator RfaH	0.985075	0.981295	0.929677	rfaH; transcriptional antiterminator RfaH	specific	embedding	Other	L1	rfaH; transcriptional antiterminator RfaH	specific	TRUE	0.9	rfaH; transcriptional antiterminator RfaH	specific	rfaH; transcriptional antiterminator RfaH	specific
IMGVR_UViG_3300064044_000002|3300064044|Ga0604934_0000174_54	IMGVR_UViG_3300064044_000002|3300064044|Ga0604934_0000174	soil	Temperate forest	regulatory	gcrA; GcrA cell cycle regulator	high	TRUE	TRUE	gcrA; GcrA cell cycle regulator	annotate	FALSE		both	IMGVR_UViG_3300031259_000011|3300031259|Ga0302187_10000175|fragment_1_39	9.3145	14.3793	5.06484	0.64777	1	1	0.968275	0.701679	37	regulatory	Transcriptional regulation	gcrA; GcrA cell cycle regulator	0.998426	1	0.993548	gcrA; GcrA cell cycle regulator	specific	embedding	Transcriptional regulation	L1	gcrA; GcrA cell cycle regulator	specific	TRUE	0.9	gcrA; GcrA cell cycle regulator	specific	gcrA; GcrA cell cycle regulator	specific
IMGVR_UViG_3300064044_000002|3300064044|Ga0604934_0000174_55	IMGVR_UViG_3300064044_000002|3300064044|Ga0604934_0000174	soil	Temperate forest	unclassified		high	FALSE	TRUE		unassigned	TRUE		de_novo	HM152765.1|fragment_1_55	113.074	117.955	4.88065	0.958623	0.482476	0.337526	0.287074	1.00163	18	regulatory	Transcriptional regulation	DNA binding protein	0.752588	0.613821	0.191663		unassigned	none		unassigned		unassigned	TRUE	0.9		unassigned	Transcriptional regulation	L1
IMGVR_UViG_3300064044_000003|3300064044|Ga0604934_0000194_81	IMGVR_UViG_3300064044_000003|3300064044|Ga0604934_0000194	soil	Temperate forest	unclassified	methyltransferase	high	FALSE	TRUE	methyltransferase	annotate	FALSE		de_novo	IMGVR_UViG_3300024251_000007|3300024251|Ga0247679_1000033|fragment_4_3	94.1713	98.1302	3.95887	0.959657	0.298266	0.215457	0.181522	1.30439	44	metabolic	Secondary metabolite metabolism	oleY; L-olivosyl-oleandolide 3-O-methyltransferase [EC:2.1.1.239]	0.737079	0.497197	0.10397		unassigned	none		unassigned		unassigned	TRUE	0.9		unassigned	metabolic	category
IMGVR_UViG_3300064044_000003|3300064044|Ga0604934_0000194_88	IMGVR_UViG_3300064044_000003|3300064044|Ga0604934_0000194	soil	Temperate forest	unclassified		low	FALSE	TRUE	Regulatory chaperones & coregulators	L1	TRUE		de_novo	circular_virus_906513|fragment_3_10	46.2721	53.9815	7.70945	0.857183	0.865744	0.694454	0.668585	0.612359	29	regulatory	Regulatory chaperones & coregulators	groES, HSPE1; chaperonin GroES	0.942038	0.893443	0.631447	Regulatory chaperones & coregulators	L1	embedding		unassigned	Regulatory chaperones & coregulators	L1	TRUE	0.9	Regulatory chaperones & coregulators	L1	groES, HSPE1; chaperonin GroES	specific
IMGVR_UViG_3300064044_000004|3300064044|Ga0604934_0000276_19	IMGVR_UViG_3300064044_000004|3300064044|Ga0604934_0000276	soil	Temperate forest	regulatory	Putative DnaT-like ssDNA binding protein	high	TRUE	TRUE	Putative DnaT-like ssDNA binding protein	annotate	FALSE		both	circular_virus_516487|fragment_2_18	10.907				1	1	1	0.834153	20	regulatory	Transcriptional regulation	Putative DnaT-like ssDNA binding protein	1	1	0.998152	Putative DnaT-like ssDNA binding protein	specific	embedding	Transcriptional regulation	L1	Putative DnaT-like ssDNA binding protein	specific	TRUE	0.9	Putative DnaT-like ssDNA binding protein	specific	Putative DnaT-like ssDNA binding protein	specific
IMGVR_UViG_3300064044_000004|3300064044|Ga0604934_0000276_47	IMGVR_UViG_3300064044_000004|3300064044|Ga0604934_0000276	soil	Temperate forest	metabolic	GCH1, folE; GTP cyclohydrolase IA [EC:3.5.4.16]	high	TRUE	TRUE	GCH1, folE; GTP cyclohydrolase IA [EC:3.5.4.16]	annotate	FALSE		both	Yinda_HP22_trimmed_NODE_7_length_59862_cov_50.006972|fragment_2_71	8.36515				1	1	1	0.684086	31	metabolic	Cofactor & vitamin metabolism	GCH1, folE; GTP cyclohydrolase IA [EC:3.5.4.16]	1	1	1	GCH1, folE; GTP cyclohydrolase IA [EC:3.5.4.16]	specific	cluster	GCH1, folE; GTP cyclohydrolase IA [EC:3.5.4.16]	specific	GCH1, folE; GTP cyclohydrolase IA [EC:3.5.4.16]	specific	TRUE	0.9	GCH1, folE; GTP cyclohydrolase IA [EC:3.5.4.16]	specific	GCH1, folE; GTP cyclohydrolase IA [EC:3.5.4.16]	specific
IMGVR_UViG_3300064044_000005|3300064044|Ga0604934_0000363_5	IMGVR_UViG_3300064044_000005|3300064044|Ga0604934_0000363	soil	Temperate forest	regulatory	repA; regulatory protein RepA	high	TRUE	TRUE	repA; regulatory protein RepA	annotate	FALSE		both	MN693904.1|fragment_3_22	26.3436	49.3207	22.9771	0.534129	1	1	0.995613	0.643693	47	regulatory	Transcriptional regulation	repA; regulatory protein RepA	0.998426	1	0.994975	repA; regulatory protein RepA	specific	cluster	repA; regulatory protein RepA	specific	repA; regulatory protein RepA	specific	TRUE	0.9	repA; regulatory protein RepA	specific	repA; regulatory protein RepA	specific
IMGVR_UViG_3300064044_000006|3300064044|Ga0604934_0000475_16	IMGVR_UViG_3300064044_000006|3300064044|Ga0604934_0000475	soil	Temperate forest	metabolic	Acyltransferase domain	medium	TRUE	TRUE	Acyltransferase domain	annotate	FALSE	d__Bacteria;p__Acidobacteriota;c__Terriglobia;o__Acidiferrales;f__UBA7541	both	circular_virus_893709|fragment_2_13	5.70349	10.2312	4.52774	0.557459	1	0.970178	0.90097	0.727208	171	metabolic	Lipid & fatty acid metabolism	Acyltransferase domain	0.985075	0.996008	0.982659	Acyltransferase domain	specific	embedding	Lipid & fatty acid metabolism	L1	Acyltransferase domain	specific	TRUE	0.9	Acyltransferase domain	specific	Acyltransferase domain	specific
IMGVR_UViG_3300064044_000007|3300064044|Ga0604934_0000520_49	IMGVR_UViG_3300064044_000007|3300064044|Ga0604934_0000520	soil	Temperate forest	unclassified		high	FALSE	TRUE	parB, spo0J; ParB family transcriptional regulator, chromosome partitioning protein	specific	TRUE		de_novo	circular_virus_170410|fragment_2_10	51.7521	60.2269	8.47484	0.859285	1	1	0.995698	3.61747	33	regulatory	Transcriptional regulation	parB, spo0J; ParB family transcriptional regulator, chromosome partitioning protein	0.994056	0.994687	0.993548	parB, spo0J; ParB family transcriptional regulator, chromosome partitioning protein	specific	embedding		unassigned	parB, spo0J; ParB family transcriptional regulator, chromosome partitioning protein	specific	TRUE	0.9	parB, spo0J; ParB family transcriptional regulator, chromosome partitioning protein	specific	parB, spo0J; ParB family transcriptional regulator, chromosome partitioning protein	specific
IMGVR_UViG_3300064044_000009|3300064044|Ga0604934_0000530_20	IMGVR_UViG_3300064044_000009|3300064044|Ga0604934_0000530	soil	Temperate forest	metabolic	olsE; ornithine lipid hydroxylase	high	TRUE	TRUE	olsE; ornithine lipid hydroxylase	annotate	FALSE	d__Bacteria;p__Acidobacteriota;c__Terriglobia;o__Terriglobales;f__SbA1	both	MG592463.1|fragment_2_4	17.4462	17.9934	0.547136	0.969592	0.699265	0.499791	0.454892	2.9851	9	metabolic	Other	Polypeptide deformylase	0.845196	0.637523	0.277219		unassigned	none		unassigned		unassigned	TRUE	0.9	metabolic	category	Other	L1
IMGVR_UViG_3300064044_000010|3300064044|Ga0604934_0000549_21	IMGVR_UViG_3300064044_000010|3300064044|Ga0604934_0000549	soil	Temperate forest	physiological	toxin of TA system	medium	TRUE	TRUE	toxin of TA system	annotate	FALSE	d__Bacteria;p__Acidobacteriota;c__Terriglobia;o__Terriglobales;f__Acidobacteriaceae	both	circular_virus_870864|fragment_2_21	16.2169	17.9193	1.70234	0.905	0.644836	0.517207	0.484611	1.44403	26	physiological	Toxin-antitoxin systems	toxin	0.912939	0.816078	0.333333	toxin of TA system	specific	cluster	toxin of TA system	specific	physiological	category	TRUE	0.9	higB-1; toxin HigB-1	specific	higB-1; toxin HigB-1	specific
IMGVR_UViG_3300064044_000010|3300064044|Ga0604934_0000549_22	IMGVR_UViG_3300064044_000010|3300064044|Ga0604934_0000549	soil	Temperate forest	physiological	higA-1; antitoxin HigA-1	medium	TRUE	TRUE	higA-1; antitoxin HigA-1	annotate	FALSE	d__Bacteria;p__Acidobacteriota;c__Terriglobia;o__Terriglobales;f__Acidobacteriaceae	both	CACVKD010000001.1|fragment_1_22	24.4445	24.9748	0.530321	0.978766	0.365642	0.28881	0.245522	1.28386	7	regulatory	Transcriptional regulation	DNA binding protein	0.851827	0.497197	0.120513	Toxin-antitoxin systems	L1	cluster	Toxin-antitoxin systems	L1		unassigned	TRUE	0.9	higA-1; antitoxin HigA-1	specific	higA-1; antitoxin HigA-1	specific
IMGVR_UViG_3300064044_000010|3300064044|Ga0604934_0000549_44	IMGVR_UViG_3300064044_000010|3300064044|Ga0604934_0000549	soil	Temperate forest	regulatory	transcriptional repressor	low	FALSE	TRUE	transcriptional repressor	annotate	FALSE	d__Bacteria;p__Acidobacteriota;c__Terriglobia;o__Terriglobales;f__Acidobacteriaceae	de_novo	675806.SAMN02393827.ADAF01000003~1-37927~chromosome_mixed_42	30.1611	43.4321	13.271	0.694442	1	1	0.985004	1.3805	12	regulatory	Transcriptional regulation	transcriptional repressor	0.994737	0.996008	0.993548	transcriptional repressor	specific	embedding	Transcriptional regulation	L1	transcriptional repressor	specific	TRUE	0.9	transcriptional repressor	specific	transcriptional repressor	specific
IMGVR_UViG_3300064044_000012|3300064044|Ga0604934_0000589_16	IMGVR_UViG_3300064044_000012|3300064044|Ga0604934_0000589	soil	Temperate forest	regulatory	Putative DnaT-like ssDNA binding protein	high	TRUE	TRUE	Putative DnaT-like ssDNA binding protein	annotate	FALSE		both	circular_virus_516487|fragment_2_18	24.2634				1	1	1	1.85563	20	regulatory	Transcriptional regulation	Putative DnaT-like ssDNA binding protein	1	1	0.998152	Putative DnaT-like ssDNA binding protein	specific	embedding	Transcriptional regulation	L1	Putative DnaT-like ssDNA binding protein	specific	TRUE	0.9	Putative DnaT-like ssDNA binding protein	specific	Putative DnaT-like ssDNA binding protein	specific
IMGVR_UViG_3300064044_000012|3300064044|Ga0604934_0000589_35	IMGVR_UViG_3300064044_000012|3300064044|Ga0604934_0000589	soil	Temperate forest	physiological	Anti-CBASS protein Acb1	high	TRUE	FALSE	Anti-CBASS protein Acb1	annotate	FALSE		annotate	fragment_26800_27	50.6818	58.6259	7.94412	0.864495	0.378682	0.236393	0.194272	0.523989	13204	regulatory	Transcriptional regulation	Transcriptional repressor NrdR-like, N-terminal domain	0.653846	0.550459	0.0454545	Defense & anti-defense systems	L1	cluster	Defense & anti-defense systems	L1		unassigned	TRUE	0.9	Anti-CBASS protein Acb1	specific	Anti-CBASS protein Acb1	specific
IMGVR_UViG_3300064044_000013|3300064044|Ga0604934_0000622_52	IMGVR_UViG_3300064044_000013|3300064044|Ga0604934_0000622	soil	Temperate forest	regulatory	GapR-like, DNA-binding domain	high	TRUE	TRUE	GapR-like, DNA-binding domain	annotate	FALSE		both	IMGVR_UViG_3300028800_000027|3300028800|Ga0265338_10001251|fragment_2_16	57.3876	60.9767	3.58915	0.941139	0.852686	0.90139	0.877808	2.51982	17	regulatory	Transcriptional regulation	GapR-like, DNA-binding domain	0.942038	0.943396	0.88959	GapR-like, DNA-binding domain	specific	embedding		unassigned	GapR-like, DNA-binding domain	specific	TRUE	0.9	GapR-like, DNA-binding domain	specific	GapR-like, DNA-binding domain	specific
IMGVR_UViG_3300064044_000014|3300064044|Ga0604934_0000648_15	IMGVR_UViG_3300064044_000014|3300064044|Ga0604934_0000648	soil	Temperate forest	unclassified		high	FALSE	TRUE		specific	TRUE	d__Bacteria;p__Actinomycetota;c__Actinomycetes;o__Streptomycetales;f__Streptomycetaceae;g__Streptomyces	de_novo	MT161381.1|fragment_2_31	21.2555				1	1	1	1.06244	56	regulatory	Transcriptional regulation	parB, spo0J; ParB family transcriptional regulator, chromosome partitioning protein	1	1	1	parB, spo0J; ParB family transcriptional regulator, chromosome partitioning protein	specific	embedding		unassigned	parB, spo0J; ParB family transcriptional regulator, chromosome partitioning protein	specific	TRUE	0.9	parB, spo0J; ParB family transcriptional regulator, chromosome partitioning protein	specific	parB, spo0J; ParB family transcriptional regulator, chromosome partitioning protein	specific
IMGVR_UViG_3300064044_000014|3300064044|Ga0604934_0000648_26	IMGVR_UViG_3300064044_000014|3300064044|Ga0604934_0000648	soil	Temperate forest	metabolic	apdA; AMP-dependent phosphite dehydrogenase [EC:1.20.1.2]	high	TRUE	TRUE	apdA; AMP-dependent phosphite dehydrogenase [EC:1.20.1.2]	annotate	FALSE	d__Bacteria;p__Actinomycetota;c__Actinomycetes;o__Streptomycetales;f__Streptomycetaceae;g__Streptomyces	both	circular_virus_310416|fragment_4_59	44.9753	61.522	16.5468	0.731043	0.863724	0.62219	0.536491	0.9134	140	metabolic	Phosphorus metabolism	apdA; AMP-dependent phosphite dehydrogenase [EC:1.20.1.2]	0.851827	0.765347	0.512346	apdA; AMP-dependent phosphite dehydrogenase [EC:1.20.1.2]	specific	cluster	apdA; AMP-dependent phosphite dehydrogenase [EC:1.20.1.2]	specific		unassigned	TRUE	0.9	apdA; AMP-dependent phosphite dehydrogenase [EC:1.20.1.2]	specific	apdA; AMP-dependent phosphite dehydrogenase [EC:1.20.1.2]	specific
IMGVR_UViG_3300064044_000014|3300064044|Ga0604934_0000648_66	IMGVR_UViG_3300064044_000014|3300064044|Ga0604934_0000648	soil	Temperate forest	unclassified		high	FALSE	TRUE	Transcriptional regulation	L1	TRUE	d__Bacteria;p__Actinomycetota;c__Actinomycetes;o__Streptomycetales;f__Streptomycetaceae;g__Streptomyces	de_novo	UGV-GENOME-0358148|fragment_5_6	60.1759	73.2907	13.1148	0.821058	0.744142	0.60551	0.591957	0.689506	37	regulatory	Transcriptional regulation	DNA binding protein	0.912939	0.87395	0.527273	Transcriptional regulation	L1	embedding		unassigned	Transcriptional regulation	L1	TRUE	0.9	Transcriptional regulation	L1	Transcriptional regulation	L1
IMGVR_UViG_3300064044_000014|3300064044|Ga0604934_0000648_75	IMGVR_UViG_3300064044_000014|3300064044|Ga0604934_0000648	soil	Temperate forest	regulatory	whiB1_2_3_4; WhiB family transcriptional regulator, redox-sensing transcriptional regulator	high	TRUE	TRUE	whiB1_2_3_4; WhiB family transcriptional regulator, redox-sensing transcriptional regulator	annotate	FALSE	d__Bacteria;p__Actinomycetota;c__Actinomycetes;o__Streptomycetales;f__Streptomycetaceae;g__Streptomyces	both	circular_virus_486368|fragment_1_50	24.9993	26.0356	1.03634	0.960195	0.811575	0.610274	0.634241	1.34085	32	regulatory	Transcriptional regulation	Transcription factor WhiB	0.942038	0.961177	0.709236	Transcriptional regulation	L1	embedding		unassigned	Transcriptional regulation	L1	TRUE	0.9	Transcription factor WhiB	specific	Transcription factor WhiB	specific
IMGVR_UViG_3300064044_000015|3300064044|Ga0604934_0000737_62	IMGVR_UViG_3300064044_000015|3300064044|Ga0604934_0000737	soil	Temperate forest	metabolic	Acyltransferase domain	high	TRUE	TRUE	Acyltransferase domain	annotate	FALSE	d__Bacteria;p__Acidobacteriota;c__Terriglobia;o__Bryobacterales;f__Bryobacteraceae	both	IMGVR_UViG_3300009406_000001|3300009406|Ga0116587_1000149|fragment_1_59	8.01041	10.3657	2.35531	0.772779	1	0.860177	0.784655	0.945284	90	metabolic	Lipid & fatty acid metabolism	Acyltransferase domain	0.985075	0.981295	0.929677	Acyltransferase domain	specific	embedding	Lipid & fatty acid metabolism	L1	Acyltransferase domain	specific	TRUE	0.9	Acyltransferase domain	specific	Acyltransferase domain	specific
IMGVR_UViG_3300064044_000016|3300064044|Ga0604934_0000798_24	IMGVR_UViG_3300064044_000016|3300064044|Ga0604934_0000798	soil	Temperate forest	metabolic	gmd, GMDS; GDPmannose 4,6-dehydratase [EC:4.2.1.47]	medium	TRUE	TRUE	gmd, GMDS; GDPmannose 4,6-dehydratase [EC:4.2.1.47]	annotate	FALSE	d__Bacteria;p__Actinomycetota;c__Actinomycetes;o__Streptomycetales;f__Streptomycetaceae;g__Streptomyces	both	circular_virus_512521|fragment_3_29	29.2702	38.2756	9.0053	0.764724	1	0.982028	0.932275	1.03455	46	metabolic	Carbohydrate metabolism	gmd, GMDS; GDPmannose 4,6-dehydratase [EC:4.2.1.47]	0.998426	0.996008	0.982659	gmd, GMDS; GDPmannose 4,6-dehydratase [EC:4.2.1.47]	specific	cluster	gmd, GMDS; GDPmannose 4,6-dehydratase [EC:4.2.1.47]	specific	gmd, GMDS; GDPmannose 4,6-dehydratase [EC:4.2.1.47]	specific	TRUE	0.9	gmd, GMDS; GDPmannose 4,6-dehydratase [EC:4.2.1.47]	specific	gmd, GMDS; GDPmannose 4,6-dehydratase [EC:4.2.1.47]	specific
IMGVR_UViG_3300064044_000018|3300064044|Ga0604934_0000965_47	IMGVR_UViG_3300064044_000018|3300064044|Ga0604934_0000965	soil	Temperate forest	unclassified		high	FALSE	TRUE	Transcriptional regulation	L1	TRUE	d__Bacteria;p__Pseudomonadota;c__Gammaproteobacteria;o__Steroidobacterales;f__Steroidobacteraceae	de_novo	IMGVR_UViG_3300029183_000023|3300029183|Ga0168032_100025|fragment_2_5	52.9186	56.1105	3.19186	0.943115	0.396951	0.320881	0.312198	0.999189	10	regulatory	Transcriptional regulation	CsrA-like regulator	0.825658	0.557895	0.191663	Transcriptional regulation	L1	cluster	Transcriptional regulation	L1		unassigned	TRUE	0.9	CsrA-like regulator	specific	CsrA-like regulator	specific
IMGVR_UViG_3300064044_000020|3300064044|Ga0604934_0001495_21	IMGVR_UViG_3300064044_000020|3300064044|Ga0604934_0001495	soil	Temperate forest	physiological	higB-1; toxin HigB-1	medium	TRUE	FALSE	higB-1; toxin HigB-1	annotate	FALSE	d__Bacteria;p__Pseudomonadota;c__Alphaproteobacteria;o__ATCC43930;f__CGMCC-115725;g__AP-15	annotate	circular_plasmid_1305554|fragment_1_15	136.761	144.147	7.38539	0.948765	0.595515	0.563054	0.527375	1.23818	1	physiological	Toxin-antitoxin systems	yoeB; toxin YoeB [EC:3.1.-.-]	0.887136	0.705061	0.626271	Toxin-antitoxin systems	L1	cluster	Toxin-antitoxin systems	L1		unassigned	TRUE	0.9	higB-1; toxin HigB-1	specific	higB-1; toxin HigB-1	specific
IMGVR_UViG_3300064044_000023|3300064044|Ga0604934_0001870_17	IMGVR_UViG_3300064044_000023|3300064044|Ga0604934_0001870	soil	Temperate forest	unclassified		high	FALSE	TRUE	Thoeris anti-defense 2-like domain	specific	TRUE		de_novo	UGV-GENOME-0341138|fragment_3_11	87.807	102.406	14.5991	0.857439	1	0.971192	0.958583	0.840342	52	physiological	Defense & anti-defense systems	Thoeris anti-defense 2-like domain	0.985075	0.996008	0.982659	Thoeris anti-defense 2-like domain	specific	embedding		unassigned	Thoeris anti-defense 2-like domain	specific	TRUE	0.9	Thoeris anti-defense 2-like domain	specific	Thoeris anti-defense 2-like domain	specific
IMGVR_UViG_3300064044_000038|3300064044|Ga0604934_0004378_7	IMGVR_UViG_3300064044_000038|3300064044|Ga0604934_0004378	soil	Temperate forest	unclassified	AAA domain	medium	FALSE	TRUE	AAA domain	annotate	FALSE	d__Bacteria;p__Pseudomonadota;c__Alphaproteobacteria;o__Rhizobiales;f__Xanthobacteraceae;g__Bradyrhizobium	de_novo	IMGVR_UViG_3300019874_000009|3300019874|Ga0193744_1000062|fragment_1_7	28.6935				1	1	1	0.558622	67	regulatory	Transcriptional regulation	repA; regulatory protein RepA	1	1	1	repA; regulatory protein RepA	specific	embedding	Transcriptional regulation	L1	repA; regulatory protein RepA	specific	TRUE	0.9	repA; regulatory protein RepA	specific	repA; regulatory protein RepA	specific
IMGVR_UViG_3300064044_000041|3300064044|Ga0604934_0004604_27	IMGVR_UViG_3300064044_000041|3300064044|Ga0604934_0004604	soil	Temperate forest	regulatory	transcriptional regulator	high	TRUE	FALSE	transcriptional regulator	annotate	FALSE	d__Bacteria;p__Pseudomonadota;c__Alphaproteobacteria;o__Rhizobiales;f__Xanthobacteraceae;g__Bradyrhizobium	annotate	fragment_26800_27	130.925	140.609	9.68425	0.931126	0.453019	0.292066	0.241002	1.35361	13204	regulatory	Transcriptional regulation	Transcriptional repressor NrdR-like, N-terminal domain	0.580645	0.374147	0.0288936		unassigned	none		unassigned		unassigned	TRUE	0.9		unassigned	regulatory	category
IMGVR_UViG_3300064044_000041|3300064044|Ga0604934_0004604_8	IMGVR_UViG_3300064044_000041|3300064044|Ga0604934_0004604	soil	Temperate forest	regulatory	repA; regulatory protein RepA	medium	TRUE	TRUE	repA; regulatory protein RepA	annotate	FALSE	d__Bacteria;p__Pseudomonadota;c__Alphaproteobacteria;o__Rhizobiales;f__Xanthobacteraceae;g__Bradyrhizobium	both	IMGVR_UViG_3300005577_000023|3300005577|Ga0068857_100003992|fragment_1_6	45.3347	57.1717	11.837	0.792957	0.93262	0.819506	0.745453	0.674992	61	regulatory	Transcriptional regulation	repA; regulatory protein RepA	0.97028	0.94109	0.864903	repA; regulatory protein RepA	specific	embedding		unassigned	repA; regulatory protein RepA	specific	TRUE	0.9	repA; regulatory protein RepA	specific	repA; regulatory protein RepA	specific
IMGVR_UViG_3300064044_000056|3300064044|Ga0604934_0007225_17	IMGVR_UViG_3300064044_000056|3300064044|Ga0604934_0007225	soil	Temperate forest	regulatory	transcriptional regulator	high	TRUE	TRUE	transcriptional regulator	annotate	FALSE	d__Bacteria;p__Pseudomonadota;c__Alphaproteobacteria;o__Rhizobiales;f__Xanthobacteraceae	both	IMGVR_UViG_3300005512_000075|3300005512|Ga0074648_1000614|fragment_2_31	130.313	138.471	8.1582	0.941084	1	0.930745	0.928331	2.15705	15	regulatory	Transcriptional regulation	transcriptional regulator	0.926966	0.964052	0.929677	transcriptional regulator	specific	embedding		unassigned	transcriptional regulator	specific	TRUE	0.9	transcriptional regulator	specific	transcriptional regulator	specific
IMGVR_UViG_3300064044_000068|3300064044|Ga0604934_0008779_5	IMGVR_UViG_3300064044_000068|3300064044|Ga0604934_0008779	soil	Temperate forest	unclassified		high	FALSE	TRUE		specific	TRUE		de_novo	circular_virus_524156|fragment_4_5	81.0509	88.5666	7.51569	0.915141	1	0.897553	0.909045	1.27593	78	regulatory	Transcriptional regulation	Phage neck terminator protein	0.97028	0.972452	0.958005	Phage neck terminator protein	specific	embedding		unassigned	Phage neck terminator protein	specific	TRUE	0.9	Phage neck terminator protein	specific	Phage neck terminator protein	specific
IMGVR_UViG_3300064044_000072|3300064044|Ga0604934_0009385_2	IMGVR_UViG_3300064044_000072|3300064044|Ga0604934_0009385	soil	Temperate forest	unclassified		high	FALSE	TRUE	Transcriptional regulation	L1	TRUE	d__Bacteria;p__Actinomycetota;c__Actinomycetes;o__Mycobacteriales;f__Mycobacteriaceae;g__Mycobacterium	de_novo	circular_virus_280067|fragment_2_2	54.7881	70.55	15.7619	0.776585	0.814951	0.678639	0.605987	0.66715	18	regulatory	Transcriptional regulation	HTH DNA binding protein	0.942038	0.883929	0.626271	Transcriptional regulation	L1	embedding		unassigned	Transcriptional regulation	L1	TRUE	0.9	Transcriptional regulation	L1	HTH DNA binding protein	specific
IMGVR_UViG_3300064044_000074|3300064044|Ga0604934_0009822_12	IMGVR_UViG_3300064044_000074|3300064044|Ga0604934_0009822	soil	Temperate forest	unclassified		high	FALSE	TRUE	regulatory	category	TRUE	d__Bacteria;p__Actinomycetota;c__Thermoleophilia;o__Solirubrobacterales;f__Solirubrobacteraceae	de_novo	NZ_CP015151.1|fragment_2_3	210.059	266.062	56.0031	0.789511	0.894696	0.763064	0.693245	0.740981	2	regulatory	Transcriptional regulation	Arc-like repressor	0.912939	0.817045	0.688312	regulatory	category	embedding		unassigned	regulatory	category	TRUE	0.9	Transcriptional regulation	L1	Arc-like repressor	specific
IMGVR_UViG_3300064044_000076|3300064044|Ga0604934_0010240_17	IMGVR_UViG_3300064044_000076|3300064044|Ga0604934_0010240	soil	Temperate forest	regulatory	MEDS: MEthanogen/methylotroph, DcmR Sensory domain	medium	TRUE	FALSE	MEDS: MEthanogen/methylotroph, DcmR Sensory domain	annotate	FALSE		annotate	NZ_CP020746.1|fragment_5_14	183.159	201.789	18.6304	0.907674	0.72718	0.646853	0.581298	1.2724	2	regulatory	Transcriptional regulation	transcriptional regulator	0.887136	0.656818	0.512346		unassigned	none		unassigned		unassigned	TRUE	0.9	regulatory	category	Transcriptional regulation	L1
IMGVR_UViG_3300064044_000078|3300064044|Ga0604934_0010436_18	IMGVR_UViG_3300064044_000078|3300064044|Ga0604934_0010436	soil	Temperate forest	unclassified	Bacterial sugar transferase	medium	FALSE	TRUE	Bacterial sugar transferase	annotate	FALSE	d__Bacteria;p__Actinomycetota;c__Actinomycetes;o__Mycobacteriales;f__Mycobacteriaceae;g__Mycobacterium	de_novo	IMGVR_UViG_3300001835_000005|3300001835|shallow_1000355|fragment_1_51	154.449	169.306	14.8564	0.912251	0.548228	0.433053	0.371467	1.55925	187	metabolic	Other	Polypeptide deformylase	0.62	0.462282	0.220703		unassigned	none		unassigned		unassigned	TRUE	0.9		unassigned	metabolic	category
IMGVR_UViG_3300064044_000109|3300064044|Ga0604934_0014907_10	IMGVR_UViG_3300064044_000109|3300064044|Ga0604934_0014907	soil	Temperate forest	unclassified	Cas4-domain exonuclease	medium	FALSE	TRUE	Cas4-domain exonuclease	annotate	FALSE	d__Bacteria;p__Pseudomonadota;c__Alphaproteobacteria;o__Rhizobiales;f__Xanthobacteraceae	de_novo	IMGVR_UViG_3300025632_000036|3300025632|Ga0209194_1000367|fragment_1_10	129.24	171.755	42.5144	0.75247	1	0.989893	0.991188	1.08246	48	physiological	Defense & anti-defense systems	CRISPR/Cas system associated	0.99661	0.997344	0.989754	CRISPR/Cas system associated	specific	embedding		unassigned	CRISPR/Cas system associated	specific	TRUE	0.9	CRISPR/Cas system associated	specific	CRISPR/Cas system associated	specific
IMGVR_UViG_3300064044_000109|3300064044|Ga0604934_0014907_2	IMGVR_UViG_3300064044_000109|3300064044|Ga0604934_0014907	soil	Temperate forest	metabolic	modA; molybdate transport system substrate-binding protein	low	FALSE	TRUE	modA; molybdate transport system substrate-binding protein	annotate	FALSE	d__Bacteria;p__Pseudomonadota;c__Alphaproteobacteria;o__Rhizobiales;f__Xanthobacteraceae	de_novo	IMGVR_UViG_3300031715_000006|3300031715|Ga0307476_10000159|fragment_1_2	91.2262	94.4311	3.20496	0.96606	0.380472	0.284957	0.23974	0.998009	3	regulatory	Signal transduction & two-component systems	cpdR; two-component system, cell cycle response regulator CpdR	0.809325	0.333916	0.090812	Carbohydrate metabolism	L1	cluster	Carbohydrate metabolism	L1		unassigned	TRUE	0.9	ais; aconitate Delta-isomerase [EC:5.3.3.7]	specific	ais; aconitate Delta-isomerase [EC:5.3.3.7]	specific
IMGVR_UViG_3300064044_000138|3300064044|Ga0604934_0018949_12	IMGVR_UViG_3300064044_000138|3300064044|Ga0604934_0018949	soil	Temperate forest	unclassified		medium	FALSE	TRUE	DNA binding protein	specific	TRUE		de_novo	MT952853.1|fragment_2_14	65.0019	70.4935	5.49161	0.922098	0.887722	0.771301	0.680036	1.55879	19	regulatory	Transcriptional regulation	DNA binding protein	0.942038	0.94109	0.864903	DNA binding protein	specific	embedding		unassigned	DNA binding protein	specific	TRUE	0.9	DNA binding protein	specific	DNA binding protein	specific
IMGVR_UViG_3300064044_000140|3300064044|Ga0604934_0019104_12	IMGVR_UViG_3300064044_000140|3300064044|Ga0604934_0019104	soil	Temperate forest	unclassified	HNH endonuclease	medium	FALSE	TRUE	HNH endonuclease	annotate	FALSE	d__Bacteria;p__Actinomycetota;c__Actinomycetes;o__Streptomycetales;f__Streptomycetaceae	de_novo	IMGVR_UViG_3300014205_000248|3300014205|Ga0172380_10000757|fragment_3_8	37.5996	40.2402	2.6406	0.934379	1	0.673565	0.580502	1.48269	11	physiological	Defense & anti-defense systems	CBASS inhibitor Acb3	0.961932	0.944139	0.892655	CBASS inhibitor Acb3	specific	embedding		unassigned	CBASS inhibitor Acb3	specific	TRUE	0.9	CBASS inhibitor Acb3	specific	CBASS inhibitor Acb3	specific
IMGVR_UViG_3300064044_000174|3300064044|Ga0604934_0023916_12	IMGVR_UViG_3300064044_000174|3300064044|Ga0604934_0023916	soil	Temperate forest	metabolic	mdlA; mandelate racemase [EC:5.1.2.2]	low	FALSE	TRUE	mdlA; mandelate racemase [EC:5.1.2.2]	annotate	FALSE	d__Bacteria;p__Pseudomonadota;c__Alphaproteobacteria;o__ATCC43930;f__CGMCC-115725;g__AP-15	de_novo	fragment_4918_12	76.3231	93.0495	16.7264	0.820242	0.826945	0.709465	0.641401	1.05717	8	metabolic	Amino acid metabolism	DLD, lpd, pdhD; dihydrolipoamide dehydrogenase [EC:1.8.1.4]	0.926966	0.816078	0.512346	Aromatic & xenobiotic degradation	L1	cluster	Aromatic & xenobiotic degradation	L1	metabolic	category	TRUE	0.9	mdlA; mandelate racemase [EC:5.1.2.2]	specific	mdlA; mandelate racemase [EC:5.1.2.2]	specific
IMGVR_UViG_3300064044_000240|3300064044|Ga0604934_0032267_12	IMGVR_UViG_3300064044_000240|3300064044|Ga0604934_0032267	soil	Temperate forest	physiological	Zot-like toxin	medium	TRUE	TRUE	Zot-like toxin	annotate	FALSE		both	IMGVR_UViG_3300014592_000001|3300014592|Ga0121498_100113|fragment_1_9	7.20297	7.43117	0.228193	0.969292	0.270645	0.3981	0.477284	0.934302	8	physiological	Toxin-antitoxin systems	Zot-like toxin	0.95302	0.943396	0.631447	Toxin-antitoxin systems	L1	cluster	Toxin-antitoxin systems	L1	Toxin-antitoxin systems	L1	TRUE	0.9	Zot-like toxin	specific	Zot-like toxin	specific
IMGVR_UViG_3300064044_000240|3300064044|Ga0604934_0032267_9	IMGVR_UViG_3300064044_000240|3300064044|Ga0604934_0032267	soil	Temperate forest	regulatory	transcriptional regulator	medium	TRUE	TRUE	transcriptional regulator	annotate	FALSE		both	DTR_659987|fragment_1_9	44.5874	56.8784	12.291	0.783907	0.509164	0.45049	0.385442	0.725794	9	regulatory	Transcriptional regulation	HTH DNA binding protein	0.837419	0.656818	0.277219		unassigned	none		unassigned		unassigned	TRUE	0.9	regulatory	category	Transcriptional regulation	L1
IMGVR_UViG_3300064044_000294|3300064044|Ga0604934_0039809_6	IMGVR_UViG_3300064044_000294|3300064044|Ga0604934_0039809	soil	Temperate forest	unclassified		low	FALSE	TRUE	repA; regulatory protein RepA	specific	TRUE	d__Bacteria;p__Pseudomonadota;c__Alphaproteobacteria;o__Rhizobiales;f__Xanthobacteraceae;g__Bradyrhizobium	de_novo	circular_virus_271733|fragment_1_5	70.8784				1	1	1	1.23593	19	regulatory	Transcriptional regulation	repA; regulatory protein RepA	1	1	1	repA; regulatory protein RepA	specific	embedding		unassigned	repA; regulatory protein RepA	specific	TRUE	0.9	repA; regulatory protein RepA	specific	repA; regulatory protein RepA	specific
IMGVR_UViG_3300064044_000325|3300064044|Ga0604934_0045912_8	IMGVR_UViG_3300064044_000325|3300064044|Ga0604934_0045912	soil	Temperate forest	regulatory	repA; regulatory protein RepA	high	TRUE	FALSE	repA; regulatory protein RepA	annotate	FALSE	d__Bacteria;p__Pseudomonadota;c__Alphaproteobacteria;o__Rhizobiales;f__Xanthobacteraceae;g__Bradyrhizobium	annotate	circular_plasmid_351631|fragment_1_11	212.662	252.784	40.1222	0.841279	0.665219	0.544054	0.475808	1.04495	11	physiological	Secretion & extracellular processes	virD4, lvhD4; type IV secretion system protein VirD4 [EC:7.4.2.8]	0.653846	0.550459	0.277219	Transcriptional regulation	L1	cluster	Transcriptional regulation	L1		unassigned	TRUE	0.9	repA; regulatory protein RepA	specific	repA; regulatory protein RepA	specific
IMGVR_UViG_3300064044_000336|3300064044|Ga0604934_0048169_10	IMGVR_UViG_3300064044_000336|3300064044|Ga0604934_0048169	soil	Temperate forest	unclassified	esterase/lipase	low	FALSE	TRUE	esterase/lipase	annotate	FALSE		de_novo	IMGVR_UViG_GVMAG-S-3300013006-138_000001|3300013006|Ga0164294_10003273|fragment_1_7	64.9639	66.2313	1.26745	0.980863	0.515906	0.430145	0.357262	1.69864	1	metabolic	Cofactor & vitamin metabolism	Flavin containing amine oxidoreductase	0.851827	0.550459	0.277219	Lipid & fatty acid metabolism	L1	cluster	Lipid & fatty acid metabolism	L1		unassigned	TRUE	0.9	Lipase (class 3)	specific	Lipase (class 3)	specific
IMGVR_UViG_3300064044_000336|3300064044|Ga0604934_0048169_11	IMGVR_UViG_3300064044_000336|3300064044|Ga0604934_0048169	soil	Temperate forest	regulatory	nimR; AraC family transcriptional regulator, regulator of nimT	low	FALSE	TRUE	nimR; AraC family transcriptional regulator, regulator of nimT	annotate	FALSE		de_novo	circular_virus_1440005|fragment_1_11	149.041	151.496	2.45493	0.983795	0.303989	0.175073	0.144791	2.06441	49	metabolic	Metabolic substrate transport	feoB; ferrous iron transport protein B	0.653846	0.306026	0.0310811	Transcriptional regulation	L1	cluster	Transcriptional regulation	L1		unassigned	TRUE	0.9	nimR; AraC family transcriptional regulator, regulator of nimT	specific	nimR; AraC family transcriptional regulator, regulator of nimT	specific
IMGVR_UViG_3300064044_000575|3300064044|Ga0604934_0000046|14085-131104_10	IMGVR_UViG_3300064044_000575|3300064044|Ga0604934_0000046|14085-131104	soil	Temperate forest	unclassified		low	FALSE	TRUE		unassigned	TRUE	d__Bacteria;p__Acidobacteriota;c__Thermoanaerobaculia;o__Gp7-AA8;f__Gp7-AA8;g__JADGNZ01	de_novo	circular_plasmid_452603|fragment_2_12	203.367	214.635	11.2676	0.947503	0.826426	0.588422	0.554932	2.97512	9	physiological	Defense & anti-defense systems	anti-restriction protein	0.752588	0.759542	0.512346		unassigned	none		unassigned		unassigned	TRUE	0.9	Defense & anti-defense systems	L1	Defense & anti-defense systems	L1
IMGVR_UViG_3300064044_000575|3300064044|Ga0604934_0000046|14085-131104_110	IMGVR_UViG_3300064044_000575|3300064044|Ga0604934_0000046|14085-131104	soil	Temperate forest	unclassified		medium	FALSE	TRUE	transcriptional repressor	specific	TRUE	d__Bacteria;p__Acidobacteriota;c__Thermoanaerobaculia;o__Gp7-AA8;f__Gp7-AA8;g__JADGNZ01	de_novo	1736375.SAMN04151765.LMQW01000053~1-224855~chromosome_mixed_175	91.9785	111.253	19.2744	0.826751	1	0.97813	0.939508	1.14798	4	regulatory	Transcriptional regulation	transcriptional repressor	0.985075	0.990099	0.958005	transcriptional repressor	specific	embedding		unassigned	transcriptional repressor	specific	TRUE	0.9	transcriptional repressor	specific	transcriptional repressor	specific
IMGVR_UViG_3300064044_000575|3300064044|Ga0604934_0000046|14085-131104_132	IMGVR_UViG_3300064044_000575|3300064044|Ga0604934_0000046|14085-131104	soil	Temperate forest	unclassified		medium	FALSE	TRUE	Putative DnaT-like ssDNA binding protein	specific	TRUE	d__Bacteria;p__Acidobacteriota;c__Thermoanaerobaculia;o__Gp7-AA8;f__Gp7-AA8;g__JADGNZ01	de_novo	1196095.SAMN05179619.LZGV01000045~374-40870~standalone_virus_43	85.8117	120.9	35.0883	0.709774	1	1	0.995496	1.9485	11	regulatory	Transcriptional regulation	Putative DnaT-like ssDNA binding protein	0.998426	0.997344	0.994975	Putative DnaT-like ssDNA binding protein	specific	embedding		unassigned	Putative DnaT-like ssDNA binding protein	specific	TRUE	0.9	Putative DnaT-like ssDNA binding protein	specific	Putative DnaT-like ssDNA binding protein	specific
IMGVR_UViG_3300064044_000575|3300064044|Ga0604934_0000046|14085-131104_21	IMGVR_UViG_3300064044_000575|3300064044|Ga0604934_0000046|14085-131104	soil	Temperate forest	regulatory	parB, spo0J; ParB family transcriptional regulator, chromosome partitioning protein	low	FALSE	TRUE	parB, spo0J; ParB family transcriptional regulator, chromosome partitioning protein	annotate	FALSE	d__Bacteria;p__Acidobacteriota;c__Thermoanaerobaculia;o__Gp7-AA8;f__Gp7-AA8;g__JADGNZ01	de_novo	circular_virus_433263|fragment_1_43	60.7467	66.755	6.00823	0.909996	1	0.916481	0.885451	3.2534	106	regulatory	Transcriptional regulation	parB, spo0J; ParB family transcriptional regulator, chromosome partitioning protein	0.961932	0.964052	0.929677	parB, spo0J; ParB family transcriptional regulator, chromosome partitioning protein	specific	embedding		unassigned	parB, spo0J; ParB family transcriptional regulator, chromosome partitioning protein	specific	TRUE	0.9	parB, spo0J; ParB family transcriptional regulator, chromosome partitioning protein	specific	parB, spo0J; ParB family transcriptional regulator, chromosome partitioning protein	specific
IMGVR_UViG_3300064044_000575|3300064044|Ga0604934_0000046|14085-131104_70	IMGVR_UViG_3300064044_000575|3300064044|Ga0604934_0000046|14085-131104	soil	Temperate forest	metabolic	ABC.PE.S; peptide/nickel transport system substrate-binding protein	low	FALSE	TRUE	ABC.PE.S; peptide/nickel transport system substrate-binding protein	annotate	FALSE	d__Bacteria;p__Acidobacteriota;c__Thermoanaerobaculia;o__Gp7-AA8;f__Gp7-AA8;g__JADGNZ01	de_novo	fragment_22470_5	160.812	177.2	16.3878	0.907518	0.658921	0.513604	0.444774	2.22745	4	metabolic	Carbohydrate metabolism	kgd; multifunctional 2-oxoglutarate metabolism enzyme [EC:2.2.1.5 4.1.1.71 1.2.4.2 2.3.1.61]	0.827448	0.374147	0.191663	Metabolic substrate transport	L1	cluster	Metabolic substrate transport	L1		unassigned	TRUE	0.9	ABC.PE.S; peptide/nickel transport system substrate-binding protein	specific	ABC.PE.S; peptide/nickel transport system substrate-binding protein	specific
IMGVR_UViG_3300064044_000575|3300064044|Ga0604934_0000046|14085-131104_89	IMGVR_UViG_3300064044_000575|3300064044|Ga0604934_0000046|14085-131104	soil	Temperate forest	regulatory	lytT, lytR; two-component system, LytTR family, response regulator LytT	medium	TRUE	TRUE	lytT, lytR; two-component system, LytTR family, response regulator LytT	annotate	FALSE	d__Bacteria;p__Acidobacteriota;c__Thermoanaerobaculia;o__Gp7-AA8;f__Gp7-AA8;g__JADGNZ01	both	1168169.SAMN02597267.KI911557~1754977-1826424~standalone_virus_92	62.8911	73.0386	10.1475	0.861067	0.628033	0.481139	0.418174	0.871119	29	regulatory	Signal transduction & two-component systems	divK; two-component system, cell cycle response regulator DivK	0.887136	0.736648	0.306452	Signal transduction & two-component systems	L1	cluster	Signal transduction & two-component systems	L1		unassigned	TRUE	0.9	K02477; two-component system, LytTR family, response regulator	specific	K02477; two-component system, LytTR family, response regulator	specific
IMGVR_UViG_3300064044_000575|3300064044|Ga0604934_0000046|14085-131104_90	IMGVR_UViG_3300064044_000575|3300064044|Ga0604934_0000046|14085-131104	soil	Temperate forest	regulatory	K02478; two-component system, LytTR family, sensor kinase [EC:2.7.13.3]	low	FALSE	TRUE	K02478; two-component system, LytTR family, sensor kinase [EC:2.7.13.3]	annotate	FALSE	d__Bacteria;p__Acidobacteriota;c__Thermoanaerobaculia;o__Gp7-AA8;f__Gp7-AA8;g__JADGNZ01	de_novo	1291050.SAMN02584941.JAGE01000002~25595-105066~standalone_virus_98	146.271	163.185	16.9141	0.89635	0.754226	0.607748	0.535038	1.48606	29	regulatory	Signal transduction & two-component systems	agrC, blpH, fsrC; two-component system, LytTR family, sensor histidine kinase AgrC [EC:2.7.13.3]	0.837419	0.664894	0.40534	Signal transduction & two-component systems	L1	cluster	Signal transduction & two-component systems	L1		unassigned	TRUE	0.9	K02478; two-component system, LytTR family, sensor kinase [EC:2.7.13.3]	specific	K02478; two-component system, LytTR family, sensor kinase [EC:2.7.13.3]	specific
IMGVR_UViG_3300064045_000001|3300064045|Ga0604935_0000212_194	IMGVR_UViG_3300064045_000001|3300064045|Ga0604935_0000212	soil	Temperate forest	unclassified		high	FALSE	TRUE	Putative DnaT-like ssDNA binding protein	specific	TRUE	d__Bacteria;p__Actinomycetota;c__Actinomycetes;o__Streptomycetales;f__Catenulisporaceae;g__Actinospica	de_novo	IMGVR_UViG_3300032116_000178|3300032116|Ga0315903_10000416|fragment_2_2	91.7038	108.118	16.4138	0.848185	1	0.977959	0.972299	1.38883	13	regulatory	Transcriptional regulation	Putative DnaT-like ssDNA binding protein	0.985075	0.994687	0.982659	Putative DnaT-like ssDNA binding protein	specific	embedding		unassigned	Putative DnaT-like ssDNA binding protein	specific	TRUE	0.9	Putative DnaT-like ssDNA binding protein	specific	Putative DnaT-like ssDNA binding protein	specific
IMGVR_UViG_3300064045_000001|3300064045|Ga0604935_0000212_233	IMGVR_UViG_3300064045_000001|3300064045|Ga0604935_0000212	soil	Temperate forest	unclassified		high	FALSE	TRUE		unassigned	TRUE	d__Bacteria;p__Actinomycetota;c__Actinomycetes;o__Streptomycetales;f__Catenulisporaceae;g__Actinospica	de_novo	419479.SAMN03497963.LBMC01000040~1-113353~chromosome_mixed_125	156.301	183.624	27.323	0.851201	0.681989	0.559416	0.509281	0.906858	52	regulatory	Transcriptional regulation	transcriptional repressor	0.837419	0.664894	0.468		unassigned	none		unassigned		unassigned	TRUE	0.9	regulatory	category	Transcriptional regulation	L1
IMGVR_UViG_3300064045_000001|3300064045|Ga0604935_0000212_49	IMGVR_UViG_3300064045_000001|3300064045|Ga0604935_0000212	soil	Temperate forest	regulatory	whiB7; WhiB family transcriptional regulator, redox-sensing transcriptional regulator	high	TRUE	TRUE	whiB7; WhiB family transcriptional regulator, redox-sensing transcriptional regulator	annotate	FALSE	d__Bacteria;p__Actinomycetota;c__Actinomycetes;o__Streptomycetales;f__Catenulisporaceae;g__Actinospica	both	IMGVR_UViG_3300025906_000007|3300025906|Ga0207699_10000079|fragment_1_31	29.3863	36.7447	7.35841	0.799742	0.916226	0.891918	0.867681	1.0607	151	regulatory	Transcriptional regulation	Transcription factor WhiB	0.97028	0.964052	0.864903	Transcription factor WhiB	specific	embedding	Transcriptional regulation	L1	Transcription factor WhiB	specific	TRUE	0.9	Transcription factor WhiB	specific	Transcription factor WhiB	specific
IMGVR_UViG_3300064045_000001|3300064045|Ga0604935_0000212_66	IMGVR_UViG_3300064045_000001|3300064045|Ga0604935_0000212	soil	Temperate forest	regulatory	transcriptional regulator	high	TRUE	TRUE	transcriptional regulator	annotate	FALSE	d__Bacteria;p__Actinomycetota;c__Actinomycetes;o__Streptomycetales;f__Catenulisporaceae;g__Actinospica	both	1116232.SAMN02471769.AHBF01000036~458-141222~standalone_mge_93	123.852	136.771	12.9193	0.905541	1	0.96288	0.901961	1.29753	38	regulatory	Transcriptional regulation	transcriptional regulator	0.961932	0.981295	0.981164	transcriptional regulator	specific	cluster	transcriptional regulator	specific	transcriptional regulator	specific	TRUE	0.9	transcriptional regulator	specific	transcriptional regulator	specific
IMGVR_UViG_3300064045_000001|3300064045|Ga0604935_0000212_74	IMGVR_UViG_3300064045_000001|3300064045|Ga0604935_0000212	soil	Temperate forest	regulatory	HTH DNA binding protein	high	TRUE	FALSE	HTH DNA binding protein	annotate	FALSE	d__Bacteria;p__Actinomycetota;c__Actinomycetes;o__Streptomycetales;f__Catenulisporaceae;g__Actinospica	annotate	IMGVR_UViG_3300031825_000013|3300031825|Ga0255338_1001069|fragment_1_7	94.6797	100.968	6.28783	0.937724	0.279453	0.149836	0.141569	0.804969	191	regulatory	Transcriptional regulation	transcriptional repressor	0.653846	0.497197	0.058663		unassigned	none		unassigned		unassigned	TRUE	0.9		unassigned	regulatory	category
IMGVR_UViG_3300064045_000002|3300064045|Ga0604935_0000228_102	IMGVR_UViG_3300064045_000002|3300064045|Ga0604935_0000228	soil	Temperate forest	unclassified		high	FALSE	TRUE		specific	TRUE	d__Bacteria;p__Actinomycetota;c__Actinomycetes;o__Streptosporangiales;f__Streptosporangiaceae	de_novo	IMGVR_UViG_3300025906_000007|3300025906|Ga0207699_10000079|fragment_1_31	27.1743	27.6665	0.492165	0.982211	0.605505	0.684365	0.685303	0.980854	151	regulatory	Transcriptional regulation	Transcription factor WhiB	0.961932	0.964052	0.864903	Transcription factor WhiB	specific	embedding		unassigned	Transcription factor WhiB	specific	TRUE	0.9	Transcription factor WhiB	specific	Transcription factor WhiB	specific
IMGVR_UViG_3300064045_000002|3300064045|Ga0604935_0000228_122	IMGVR_UViG_3300064045_000002|3300064045|Ga0604935_0000228	soil	Temperate forest	regulatory	HTH DNA binding protein	medium	TRUE	FALSE	HTH DNA binding protein	annotate	FALSE	d__Bacteria;p__Actinomycetota;c__Actinomycetes;o__Streptosporangiales;f__Streptosporangiaceae	annotate	IMGVR_UViG_3300031825_000013|3300031825|Ga0255338_1001069|fragment_1_7	104.013	125.485	21.4723	0.828886	0.635052	0.522966	0.462066	0.88432	191	regulatory	Transcriptional regulation	transcriptional repressor	0.837419	0.705061	0.358566		unassigned	none		unassigned		unassigned	TRUE	0.9	Transcriptional regulation	L1	Transcriptional regulation	L1
IMGVR_UViG_3300064045_000002|3300064045|Ga0604935_0000228_138	IMGVR_UViG_3300064045_000002|3300064045|Ga0604935_0000228	soil	Temperate forest	metabolic	aroK, aroL; shikimate kinase [EC:2.7.1.71]	high	TRUE	TRUE	aroK, aroL; shikimate kinase [EC:2.7.1.71]	annotate	FALSE	d__Bacteria;p__Actinomycetota;c__Actinomycetes;o__Streptosporangiales;f__Streptosporangiaceae	both	MF417939.1|fragment_2_18	48.5563	52.4678	3.91154	0.925449	0.691588	0.508767	0.436673	1.53414	171	metabolic	Amino acid metabolism	aroK, aroL; shikimate kinase [EC:2.7.1.71]	0.864407	0.705061	0.40534		unassigned	none		unassigned		unassigned	TRUE	0.9	Amino acid metabolism	L1	Amino acid metabolism	L1
IMGVR_UViG_3300064045_000002|3300064045|Ga0604935_0000228_86	IMGVR_UViG_3300064045_000002|3300064045|Ga0604935_0000228	soil	Temperate forest	regulatory	K10947; PadR family transcriptional regulator	medium	TRUE	TRUE	K10947; PadR family transcriptional regulator	annotate	FALSE	d__Bacteria;p__Actinomycetota;c__Actinomycetes;o__Streptosporangiales;f__Streptosporangiaceae	both	UGV-GENOME-0267691|fragment_3_6	86.8199	93.6887	6.86884	0.926684	0.622122	0.426694	0.361057	2.02792	24	physiological	Toxin-antitoxin systems	toxin-antitoxin system HicB-like	0.809325	0.604869	0.191663	Transcriptional regulation	L1	cluster	Transcriptional regulation	L1		unassigned	TRUE	0.9	K10947; PadR family transcriptional regulator	specific	K10947; PadR family transcriptional regulator	specific
IMGVR_UViG_3300064045_000003|3300064045|Ga0604935_0000235_165	IMGVR_UViG_3300064045_000003|3300064045|Ga0604935_0000235	soil	Temperate forest	regulatory	transcriptional regulator	low	FALSE	TRUE	transcriptional regulator	annotate	FALSE	d__Bacteria;p__Actinomycetota;c__Actinomycetes;o__Streptosporangiales;f__Streptosporangiaceae	de_novo	1116232.SAMN02471769.AHBF01000036~458-141222~standalone_mge_93	128.808	159.706	30.8981	0.806531	1	0.970613	0.920022	1.34945	38	regulatory	Transcriptional regulation	transcriptional regulator	0.985075	0.994687	0.981164	transcriptional regulator	specific	cluster	transcriptional regulator	specific	transcriptional regulator	specific	TRUE	0.9	transcriptional regulator	specific	transcriptional regulator	specific
IMGVR_UViG_3300064045_000003|3300064045|Ga0604935_0000235_180	IMGVR_UViG_3300064045_000003|3300064045|Ga0604935_0000235	soil	Temperate forest	unclassified		medium	FALSE	TRUE		unassigned	TRUE	d__Bacteria;p__Actinomycetota;c__Actinomycetes;o__Streptosporangiales;f__Streptosporangiaceae	de_novo	circular_virus_591939|fragment_2_47	100.905	106.188	5.2821	0.950257	0.443559	0.352198	0.304192	1.80715	81	regulatory	Transcriptional regulation	Bacterial regulatory proteins, gntR family	0.752588	0.5138	0.191663		unassigned	none		unassigned		unassigned	TRUE	0.9		unassigned	Transcriptional regulation	L1
IMGVR_UViG_3300064045_000003|3300064045|Ga0604935_0000235_186	IMGVR_UViG_3300064045_000003|3300064045|Ga0604935_0000235	soil	Temperate forest	regulatory	Transcription factor WhiB	medium	TRUE	TRUE	Transcription factor WhiB	annotate	FALSE	d__Bacteria;p__Actinomycetota;c__Actinomycetes;o__Streptosporangiales;f__Streptosporangiaceae	both	circular_virus_610820|fragment_2_105	27.179	36.4625	9.28356	0.745395	0.864781	0.694605	0.634193	1.66703	226	regulatory	Transcriptional regulation	Transcription factor WhiB	0.912939	0.816078	0.512346	Transcription factor WhiB	specific	cluster	Transcription factor WhiB	specific	regulatory	category	TRUE	0.9	Transcription factor WhiB	specific	Transcription factor WhiB	specific
IMGVR_UViG_3300064045_000003|3300064045|Ga0604935_0000235_197	IMGVR_UViG_3300064045_000003|3300064045|Ga0604935_0000235	soil	Temperate forest	regulatory	K10947; PadR family transcriptional regulator	medium	TRUE	TRUE	K10947; PadR family transcriptional regulator	annotate	FALSE	d__Bacteria;p__Actinomycetota;c__Actinomycetes;o__Streptosporangiales;f__Streptosporangiaceae	both	UGV-GENOME-0319685|fragment_2_71	138.054	147.644	9.58995	0.935047	0.734437	0.597666	0.53066	2.72239	100	regulatory	Transcriptional regulation	Cro/C1-type HTH DNA-binding domain	0.737079	0.637523	0.512346		unassigned	none		unassigned		unassigned	TRUE	0.9		unassigned	Transcriptional regulation	L1
IMGVR_UViG_3300064045_000003|3300064045|Ga0604935_0000235_49	IMGVR_UViG_3300064045_000003|3300064045|Ga0604935_0000235	soil	Temperate forest	unclassified		high	FALSE	TRUE	Putative DnaT-like ssDNA binding protein	specific	TRUE	d__Bacteria;p__Actinomycetota;c__Actinomycetes;o__Streptosporangiales;f__Streptosporangiaceae	de_novo	fragment_26352_9	126.04	177.422	51.3819	0.710397	1	0.990612	0.955859	0.822859	26	regulatory	Transcriptional regulation	Putative DnaT-like ssDNA binding protein	0.994056	0.996008	0.982659	Putative DnaT-like ssDNA binding protein	specific	embedding		unassigned	Putative DnaT-like ssDNA binding protein	specific	TRUE	0.9	Putative DnaT-like ssDNA binding protein	specific	Putative DnaT-like ssDNA binding protein	specific
IMGVR_UViG_3300064045_000003|3300064045|Ga0604935_0000235_81	IMGVR_UViG_3300064045_000003|3300064045|Ga0604935_0000235	soil	Temperate forest	unclassified		medium	FALSE	TRUE		unassigned	TRUE	d__Bacteria;p__Actinomycetota;c__Actinomycetes;o__Streptosporangiales;f__Streptosporangiaceae	de_novo	IMGVR_UViG_2049941001_000006|2049941001|MA40A_contig21001|fragment_2_6	170.165	189.166	19.0009	0.899554	0.733025	0.570062	0.491225	0.920709	64	regulatory	Transcriptional regulation	CII-like transcriptional activator	0.827448	0.656818	0.512346		unassigned	none		unassigned		unassigned	TRUE	0.9	regulatory	category	Transcriptional regulation	L1
IMGVR_UViG_3300064045_000004|3300064045|Ga0604935_0000345_58	IMGVR_UViG_3300064045_000004|3300064045|Ga0604935_0000345	soil	Temperate forest	physiological	cspA; cold shock protein	high	TRUE	TRUE	cspA; cold shock protein	annotate	FALSE		both	IMGVR_UViG_3300018063_000004|3300018063|Ga0184637_10000070|fragment_1_28	15.9738	18.0625	2.08865	0.884365	0.531289	0.345464	0.315995	0.698097	151	regulatory	Transcriptional regulation	'Cold-shock' DNA-binding domain	0.864407	0.765347	0.298319	cspA; cold shock protein	specific	cluster	cspA; cold shock protein	specific		unassigned	TRUE	0.9	cspA; cold shock protein	specific	cspA; cold shock protein	specific
IMGVR_UViG_3300064045_000004|3300064045|Ga0604935_0000345_64	IMGVR_UViG_3300064045_000004|3300064045|Ga0604935_0000345	soil	Temperate forest	unclassified	nucleotide-sugar epimerase	high	FALSE	TRUE	nucleotide-sugar epimerase	annotate	FALSE		de_novo	IMGVR_UViG_3300035704_000008|3300035704|Ga0376645_0000318|fragment_3_6	82.3974	88.934	6.53658	0.926501	0.648127	0.558143	0.474001	1.22144	88	metabolic	Phosphorus metabolism	apdA; AMP-dependent phosphite dehydrogenase [EC:1.20.1.2]	0.864407	0.765347	0.457179	Carbohydrate metabolism	L1	cluster	Carbohydrate metabolism	L1		unassigned	TRUE	0.9	gmd, GMDS; GDPmannose 4,6-dehydratase [EC:4.2.1.47]	specific	gmd, GMDS; GDPmannose 4,6-dehydratase [EC:4.2.1.47]	specific
IMGVR_UViG_3300064045_000005|3300064045|Ga0604935_0000570_98	IMGVR_UViG_3300064045_000005|3300064045|Ga0604935_0000570	soil	Temperate forest	metabolic	pgl; 6-phosphogluconolactonase [EC:3.1.1.31]	high	TRUE	FALSE	pgl; 6-phosphogluconolactonase [EC:3.1.1.31]	annotate	FALSE		annotate	fragment_26800_27	48.9073	53.3954	4.48806	0.915947	0.304961	0.165557	0.134889	0.505643	13204	regulatory	Transcriptional regulation	Transcriptional repressor NrdR-like, N-terminal domain	0.585185	0.5138	0.0288936		unassigned	none		unassigned		unassigned	TRUE	0.9		unassigned	Transcriptional regulation	L1
IMGVR_UViG_3300064045_000005|3300064045|Ga0604935_0000570_99	IMGVR_UViG_3300064045_000005|3300064045|Ga0604935_0000570	soil	Temperate forest	unclassified		high	FALSE	TRUE	DarB-like antirestriction	specific	TRUE		de_novo	circular_virus_369211|fragment_3_15	142.622	179.114	36.4923	0.796262	1	0.988164	0.865059	2.32502	137	physiological	Defense & anti-defense systems	DarB-like antirestriction	0.983668	0.981295	0.958005	DarB-like antirestriction	specific	embedding		unassigned	DarB-like antirestriction	specific	TRUE	0.9	DarB-like antirestriction	specific	DarB-like antirestriction	specific
IMGVR_UViG_3300064045_000006|3300064045|Ga0604935_0000666_2	IMGVR_UViG_3300064045_000006|3300064045|Ga0604935_0000666	soil	Temperate forest	regulatory	DNA binding protein	high	TRUE	TRUE	DNA binding protein	annotate	FALSE	d__Bacteria;p__Actinomycetota;c__Actinomycetes;o__Mycobacteriales;f__Mycobacteriaceae;g__Nocardia	both	circular_virus_430472|fragment_1_11	50.1603	53.372	3.2117	0.939824	0.711899	0.486828	0.421725	1.25818	76	regulatory	Transcriptional regulation	DNA binding protein	0.887136	0.765347	0.457179	Transcriptional regulation	L1	cluster	Transcriptional regulation	L1		unassigned	TRUE	0.9	DNA binding protein	specific	DNA binding protein	specific
IMGVR_UViG_3300064045_000006|3300064045|Ga0604935_0000666_35	IMGVR_UViG_3300064045_000006|3300064045|Ga0604935_0000666	soil	Temperate forest	metabolic	GCH1, folE; GTP cyclohydrolase IA [EC:3.5.4.16]	medium	TRUE	TRUE	GCH1, folE; GTP cyclohydrolase IA [EC:3.5.4.16]	annotate	FALSE	d__Bacteria;p__Actinomycetota;c__Actinomycetes;o__Mycobacteriales;f__Mycobacteriaceae;g__Nocardia	both	circular_virus_727184|fragment_5_56	11.086	15.0941	4.00807	0.73446	1	0.910807	0.88783	1.01374	46	metabolic	Cofactor & vitamin metabolism	GCH1, folE; GTP cyclohydrolase IA [EC:3.5.4.16]	0.994056	0.994012	0.958005	GCH1, folE; GTP cyclohydrolase IA [EC:3.5.4.16]	specific	cluster	GCH1, folE; GTP cyclohydrolase IA [EC:3.5.4.16]	specific	GCH1, folE; GTP cyclohydrolase IA [EC:3.5.4.16]	specific	TRUE	0.9	GCH1, folE; GTP cyclohydrolase IA [EC:3.5.4.16]	specific	GCH1, folE; GTP cyclohydrolase IA [EC:3.5.4.16]	specific
IMGVR_UViG_3300064045_000006|3300064045|Ga0604935_0000666_46	IMGVR_UViG_3300064045_000006|3300064045|Ga0604935_0000666	soil	Temperate forest	unclassified		medium	FALSE	TRUE		unassigned	TRUE	d__Bacteria;p__Actinomycetota;c__Actinomycetes;o__Mycobacteriales;f__Mycobacteriaceae;g__Nocardia	de_novo	circular_virus_380685|fragment_3_45	65.5412	71.5549	6.01376	0.915956	0.496241	0.496241	0.496241	1.56022	46	regulatory	Transcriptional regulation	DNA binding protein	0.864407	0.816078	0.512346		unassigned	none		unassigned		unassigned	TRUE	0.9	Transcriptional regulation	L1	Transcriptional regulation	L1
IMGVR_UViG_3300064045_000006|3300064045|Ga0604935_0000666_88	IMGVR_UViG_3300064045_000006|3300064045|Ga0604935_0000666	soil	Temperate forest	unclassified		medium	FALSE	TRUE		unassigned	TRUE	d__Bacteria;p__Actinomycetota;c__Actinomycetes;o__Mycobacteriales;f__Mycobacteriaceae;g__Nocardia	de_novo	IMGVR_UViG_3300032770_000017|3300032770|Ga0335085_10000784|fragment_2_8	142.26	153.954	11.6943	0.92404	0.570982	0.491129	0.415498	0.754239	29	regulatory	Chromatin/nucleoid organization & epigenetic regulation	lsr2; nucleoid-associated protein Lsr2	0.864407	0.765347	0.512346		unassigned	none		unassigned		unassigned	TRUE	0.9	Chromatin/nucleoid organization & epigenetic regulation	L1	Chromatin/nucleoid organization & epigenetic regulation	L1
IMGVR_UViG_3300064045_000006|3300064045|Ga0604935_0000666_97	IMGVR_UViG_3300064045_000006|3300064045|Ga0604935_0000666	soil	Temperate forest	regulatory	parB, spo0J; ParB family transcriptional regulator, chromosome partitioning protein	medium	TRUE	TRUE	parB, spo0J; ParB family transcriptional regulator, chromosome partitioning protein	annotate	FALSE	d__Bacteria;p__Actinomycetota;c__Actinomycetes;o__Mycobacteriales;f__Mycobacteriaceae;g__Nocardia	both	LR796727.1|fragment_3_18	36.0176				1	1	1	1.16932	42	regulatory	Transcriptional regulation	parB, spo0J; ParB family transcriptional regulator, chromosome partitioning protein	1	1	0.998152	parB, spo0J; ParB family transcriptional regulator, chromosome partitioning protein	specific	embedding		unassigned	parB, spo0J; ParB family transcriptional regulator, chromosome partitioning protein	specific	TRUE	0.9	parB, spo0J; ParB family transcriptional regulator, chromosome partitioning protein	specific	parB, spo0J; ParB family transcriptional regulator, chromosome partitioning protein	specific
IMGVR_UViG_3300064045_000006|3300064045|Ga0604935_0000666_99	IMGVR_UViG_3300064045_000006|3300064045|Ga0604935_0000666	soil	Temperate forest	regulatory	transcriptional regulator	low	FALSE	TRUE	transcriptional regulator	annotate	FALSE	d__Bacteria;p__Actinomycetota;c__Actinomycetes;o__Mycobacteriales;f__Mycobacteriaceae;g__Nocardia	de_novo	circular_virus_43773|fragment_3_40	84.6388	104.639	19.9999	0.808867	1	0.960185	0.94335	1.55857	117	regulatory	Transcriptional regulation	transcriptional regulator	0.985075	0.994012	0.981164	transcriptional regulator	specific	embedding		unassigned	transcriptional regulator	specific	TRUE	0.9	transcriptional regulator	specific	transcriptional regulator	specific
IMGVR_UViG_3300064045_000007|3300064045|Ga0604935_0000754_104	IMGVR_UViG_3300064045_000007|3300064045|Ga0604935_0000754	soil	Temperate forest	regulatory	RNA-binding protein	high	TRUE	TRUE	RNA-binding protein	annotate	FALSE		both	circular_virus_614340|fragment_4_101	6.2777	8.53983	2.26213	0.735108	1	0.950482	0.891636	0.783382	10	regulatory	Post-transcriptional / RNA-mediated regulation	RNA-binding protein	0.998426	0.994687	0.981164	RNA-binding protein	specific	embedding	Post-transcriptional / RNA-mediated regulation	L1	RNA-binding protein	specific	TRUE	0.9	RNA-binding protein	specific	RNA-binding protein	specific
IMGVR_UViG_3300064045_000007|3300064045|Ga0604935_0000754_14	IMGVR_UViG_3300064045_000007|3300064045|Ga0604935_0000754	soil	Temperate forest	regulatory	lsr2; nucleoid-associated protein Lsr2	high	TRUE	TRUE	lsr2; nucleoid-associated protein Lsr2	annotate	FALSE		both	MN369764.1|fragment_2_26	117.314	122.167	4.8527	0.960278	0.414257	0.318107	0.271133	0.910259	19	regulatory	Chromatin/nucleoid organization & epigenetic regulation	lsr2; nucleoid-associated protein Lsr2	0.752588	0.604869	0.167562		unassigned	none		unassigned		unassigned	TRUE	0.9		unassigned	Chromatin/nucleoid organization & epigenetic regulation	L1
IMGVR_UViG_3300064045_000007|3300064045|Ga0604935_0000754_15	IMGVR_UViG_3300064045_000007|3300064045|Ga0604935_0000754	soil	Temperate forest	regulatory	lsr2; nucleoid-associated protein Lsr2	high	TRUE	TRUE	lsr2; nucleoid-associated protein Lsr2	annotate	FALSE		both	KF416343.1|fragment_5_13	39.3802	54.5773	15.197	0.721551	1	0.986821	0.902033	1.76227	19	regulatory	Chromatin/nucleoid organization & epigenetic regulation	lsr2; nucleoid-associated protein Lsr2	0.994056	0.996008	0.981164	lsr2; nucleoid-associated protein Lsr2	specific	embedding	Chromatin/nucleoid organization & epigenetic regulation	L1	lsr2; nucleoid-associated protein Lsr2	specific	TRUE	0.9	lsr2; nucleoid-associated protein Lsr2	specific	lsr2; nucleoid-associated protein Lsr2	specific
IMGVR_UViG_3300064045_000007|3300064045|Ga0604935_0000754_40	IMGVR_UViG_3300064045_000007|3300064045|Ga0604935_0000754	soil	Temperate forest	unclassified		high	FALSE	TRUE		unassigned	TRUE		de_novo	circular_virus_280067|fragment_2_2	126.252	139.957	13.7052	0.902076	0.762588	0.665324	0.598384	1.53736	18	regulatory	Transcriptional regulation	HTH DNA binding protein	0.88777	0.817045	0.626271		unassigned	none		unassigned		unassigned	TRUE	0.9	Transcriptional regulation	L1	HTH DNA binding protein	specific
IMGVR_UViG_3300064045_000007|3300064045|Ga0604935_0000754_46	IMGVR_UViG_3300064045_000007|3300064045|Ga0604935_0000754	soil	Temperate forest	regulatory	DNA binding protein	high	TRUE	TRUE	DNA binding protein	annotate	FALSE		both	circular_virus_430472|fragment_1_11	26.4362	31.3706	4.93446	0.842704	0.724502	0.648855	0.587792	0.663105	76	regulatory	Transcriptional regulation	DNA binding protein	0.95302	0.87395	0.631447	Transcriptional regulation	L1	cluster	Transcriptional regulation	L1	Transcriptional regulation	L1	TRUE	0.9	DNA binding protein	specific	DNA binding protein	specific
IMGVR_UViG_3300064045_000007|3300064045|Ga0604935_0000754_49	IMGVR_UViG_3300064045_000007|3300064045|Ga0604935_0000754	soil	Temperate forest	unclassified		high	FALSE	TRUE	transcriptional regulator WhiB-like	specific	TRUE		de_novo	1150591.SAMN02470128.AJFI01000063~1-45857~standalone_virus_47	130.691	173.738	43.0467	0.752232	0.956671	0.80384	0.714285	1.14704	136	regulatory	Transcriptional regulation	transcriptional regulator WhiB-like	0.912939	0.94109	0.88959	transcriptional regulator WhiB-like	specific	embedding		unassigned	transcriptional regulator WhiB-like	specific	TRUE	0.9	transcriptional regulator WhiB-like	specific	transcriptional regulator WhiB-like	specific
IMGVR_UViG_3300064045_000007|3300064045|Ga0604935_0000754_90	IMGVR_UViG_3300064045_000007|3300064045|Ga0604935_0000754	soil	Temperate forest	physiological	Thoeris anti-defense 2-like domain	high	TRUE	FALSE	Thoeris anti-defense 2-like domain	annotate	FALSE		annotate	circular_virus_71522|fragment_1_89	55.5244	64.6367	9.11235	0.859022	0.350105	0.188692	0.15209	0.722908	908	physiological	Defense & anti-defense systems	Anti-CRISPR protein AcrIC5	0.6	0.462282	0.0288936	Thoeris anti-defense 2-like domain	specific	cluster	Thoeris anti-defense 2-like domain	specific		unassigned	TRUE	0.9	Thoeris anti-defense 2-like domain	specific	Thoeris anti-defense 2-like domain	specific
IMGVR_UViG_3300064045_000008|3300064045|Ga0604935_0000819_60	IMGVR_UViG_3300064045_000008|3300064045|Ga0604935_0000819	soil	Temperate forest	metabolic	meT1; MMP 1-O-methyltransferase [EC:2.1.1.365]	medium	TRUE	TRUE	meT1; MMP 1-O-methyltransferase [EC:2.1.1.365]	annotate	FALSE	d__Bacteria;p__Acidobacteriota;c__Terriglobia;o__Terriglobales;f__Acidobacteriaceae;g__PALSA-350	both	circular_virus_900277|fragment_1_14	41.9135	41.9836	0.0700493	0.998332	0.605605	0.738575	0.716793	1.14561	81	metabolic	Other	meT1; MMP 1-O-methyltransferase [EC:2.1.1.365]	0.95302	0.964052	0.83542	meT1; MMP 1-O-methyltransferase [EC:2.1.1.365]	specific	embedding	Other	L1	meT1; MMP 1-O-methyltransferase [EC:2.1.1.365]	specific	TRUE	0.9	meT1; MMP 1-O-methyltransferase [EC:2.1.1.365]	specific	meT1; MMP 1-O-methyltransferase [EC:2.1.1.365]	specific
IMGVR_UViG_3300064045_000009|3300064045|Ga0604935_0000838_19	IMGVR_UViG_3300064045_000009|3300064045|Ga0604935_0000838	soil	Temperate forest	unclassified		low	FALSE	TRUE		unassigned	TRUE	d__Bacteria;p__Actinomycetota;c__Actinomycetes;o__Streptosporangiales;f__Streptosporangiaceae	de_novo	IMGVR_UViG_3300020059_000001|3300020059|Ga0193745_1000009|fragment_3_5	78.8363	85.1747	6.33842	0.925583	0.481406	0.350726	0.299211	1.09198	3	metabolic	Aromatic & xenobiotic degradation	E1.14.13.1; salicylate hydroxylase [EC:1.14.13.1]	0.827448	0.428044	0.120513		unassigned	none		unassigned		unassigned	TRUE	0.9	metabolic	category	metabolic	category
IMGVR_UViG_3300064045_000009|3300064045|Ga0604935_0000838_80	IMGVR_UViG_3300064045_000009|3300064045|Ga0604935_0000838	soil	Temperate forest	unclassified	HNH endonuclease	high	FALSE	TRUE	HNH endonuclease	annotate	FALSE	d__Bacteria;p__Actinomycetota;c__Actinomycetes;o__Streptosporangiales;f__Streptosporangiaceae	de_novo	circular_virus_915174|fragment_4_19	123.925	129.638	5.71387	0.955925	0.734021	0.540724	0.514764	2.15984	36	regulatory	Transcriptional regulation	transcriptional regulator, D5-like	0.827448	0.816078	0.631447		unassigned	none		unassigned		unassigned	TRUE	0.9	Transcriptional regulation	L1	transcriptional regulator, D5-like	specific
IMGVR_UViG_3300064045_000011|3300064045|Ga0604935_0000958_14	IMGVR_UViG_3300064045_000011|3300064045|Ga0604935_0000958	soil	Temperate forest	unclassified		medium	FALSE	TRUE	transcriptional regulator, D5-like	specific	TRUE	d__Bacteria;p__Actinomycetota;c__Actinomycetes;o__Streptomycetales;f__Streptomycetaceae;g__Streptomyces	de_novo	UGV-GENOME-0319685|fragment_2_17	97.9229	103.456	5.53304	0.946518	0.735834	0.660393	0.623058	1.99182	36	regulatory	Transcriptional regulation	transcriptional regulator, D5-like	0.912939	0.87395	0.77748	transcriptional regulator, D5-like	specific	embedding		unassigned	transcriptional regulator, D5-like	specific	TRUE	0.9	transcriptional regulator, D5-like	specific	transcriptional regulator, D5-like	specific
IMGVR_UViG_3300064045_000011|3300064045|Ga0604935_0000958_56	IMGVR_UViG_3300064045_000011|3300064045|Ga0604935_0000958	soil	Temperate forest	regulatory	lsr2; nucleoid-associated protein Lsr2	low	FALSE	TRUE	lsr2; nucleoid-associated protein Lsr2	annotate	FALSE	d__Bacteria;p__Actinomycetota;c__Actinomycetes;o__Streptomycetales;f__Streptomycetaceae;g__Streptomyces	de_novo	IMGVR_UViG_3300012984_000047|3300012984|Ga0164309_10000757|fragment_1_16	29.5757	38.5289	8.95321	0.767624	1	0.946028	0.843716	1.1622	36	regulatory	Chromatin/nucleoid organization & epigenetic regulation	lsr2; nucleoid-associated protein Lsr2	0.994056	0.994687	0.958005	lsr2; nucleoid-associated protein Lsr2	specific	embedding	Chromatin/nucleoid organization & epigenetic regulation	L1	lsr2; nucleoid-associated protein Lsr2	specific	TRUE	0.9	lsr2; nucleoid-associated protein Lsr2	specific	lsr2; nucleoid-associated protein Lsr2	specific
IMGVR_UViG_3300064045_000012|3300064045|Ga0604935_0001186_36	IMGVR_UViG_3300064045_000012|3300064045|Ga0604935_0001186	soil	Temperate forest	regulatory	rfaH; transcriptional antiterminator RfaH	high	TRUE	TRUE	rfaH; transcriptional antiterminator RfaH	annotate	FALSE	d__Bacteria;p__Pseudomonadota;c__Gammaproteobacteria;o__Burkholderiales;f__Neisseriaceae	both	IMGVR_UViG_3300032160_000017|3300032160|Ga0311301_10006047|fragment_2_20	8.71249	10.3874	1.67495	0.838753	0.431776	0.28703	0.262291	0.120679	125	regulatory	Transcriptional regulation	transcription antiterminator	0.653846	0.5138	0.156902	Other	L1	cluster	Other	L1		unassigned	TRUE	0.9	rfaH; transcriptional antiterminator RfaH	specific	rfaH; transcriptional antiterminator RfaH	specific
IMGVR_UViG_3300064045_000012|3300064045|Ga0604935_0001186_50	IMGVR_UViG_3300064045_000012|3300064045|Ga0604935_0001186	soil	Temperate forest	unclassified	portal protein	high	FALSE	TRUE	portal protein	annotate	FALSE	d__Bacteria;p__Pseudomonadota;c__Gammaproteobacteria;o__Burkholderiales;f__Neisseriaceae	de_novo	DTR_667246|fragment_3_10	103.78	147	43.2209	0.705981	0.916397	0.770214	0.713534	0.61	503	physiological	Defense & anti-defense systems	Anti-CRISPR type V subtype A2 family	0.887136	0.913636	0.709236	Defense & anti-defense systems	L1	embedding		unassigned	Defense & anti-defense systems	L1	TRUE	0.9	Anti-CRISPR type V subtype A2 family	specific	Anti-CRISPR type V subtype A2 family	specific
IMGVR_UViG_3300064045_000012|3300064045|Ga0604935_0001186_64	IMGVR_UViG_3300064045_000012|3300064045|Ga0604935_0001186	soil	Temperate forest	unclassified		high	FALSE	TRUE		unassigned	TRUE	d__Bacteria;p__Pseudomonadota;c__Gammaproteobacteria;o__Burkholderiales;f__Neisseriaceae	de_novo	UGV-GENOME-0284397|fragment_2_18	135.552	137.556	2.00397	0.985432	0.386478	0.529511	0.508862	2.63538	45	regulatory	Transcriptional regulation	transcriptional regulator	0.783677	0.816078	0.626271		unassigned	none		unassigned		unassigned	TRUE	0.9	Transcriptional regulation	L1	transcriptional regulator	specific
IMGVR_UViG_3300064045_000013|3300064045|Ga0604935_0001207_81	IMGVR_UViG_3300064045_000013|3300064045|Ga0604935_0001207	soil	Temperate forest	physiological	anti-restriction protein	high	TRUE	TRUE	anti-restriction protein	annotate	FALSE	d__Bacteria;p__Acidobacteriota;c__Terriglobia;o__Terriglobales;f__Acidobacteriaceae	both	KY555147.1|fragment_5_142	8.81728	16.0223	7.20506	0.550312	1	0.900337	0.801882	0.530322	224	physiological	Defense & anti-defense systems	anti-restriction protein	0.961932	0.994687	0.958005	anti-restriction protein	specific	embedding	Defense & anti-defense systems	L1	anti-restriction protein	specific	TRUE	0.9	anti-restriction protein	specific	anti-restriction protein	specific
IMGVR_UViG_3300064045_000014|3300064045|Ga0604935_0001227_64	IMGVR_UViG_3300064045_000014|3300064045|Ga0604935_0001227	soil	Temperate forest	unclassified		medium	FALSE	TRUE		unassigned	TRUE		de_novo	IMGVR_UViG_3300019996_000005|3300019996|Ga0193693_1000014|fragment_2_5	157.975	159.328	1.35309	0.991508	0.272791	0.12379	0.104775	2.43425	36	physiological	Toxin-antitoxin systems	BrnA antitoxin of type II toxin-antitoxin system	0.653846	0.239493	0.0188285		unassigned	none		unassigned		unassigned	TRUE	0.9		unassigned	physiological	category
IMGVR_UViG_3300064045_000014|3300064045|Ga0604935_0001227_69	IMGVR_UViG_3300064045_000014|3300064045|Ga0604935_0001227	soil	Temperate forest	regulatory	BrxR transcriptional regulator winged helix-turn-helix domain	medium	TRUE	FALSE	BrxR transcriptional regulator winged helix-turn-helix domain	annotate	FALSE		annotate	fragment_26800_27	62.5508	72.5425	9.99174	0.862264	0.386979	0.217853	0.179825	0.6467	13204	regulatory	Transcriptional regulation	Transcriptional repressor NrdR-like, N-terminal domain	0.617391	0.506936	0.0288936	BrxR transcriptional regulator winged helix-turn-helix domain	specific	cluster	BrxR transcriptional regulator winged helix-turn-helix domain	specific		unassigned	TRUE	0.9	BrxR transcriptional regulator winged helix-turn-helix domain	specific	BrxR transcriptional regulator winged helix-turn-helix domain	specific
IMGVR_UViG_3300064045_000015|3300064045|Ga0604935_0001294_75	IMGVR_UViG_3300064045_000015|3300064045|Ga0604935_0001294	soil	Temperate forest	metabolic	GCH1, folE; GTP cyclohydrolase IA [EC:3.5.4.16]	high	TRUE	TRUE	GCH1, folE; GTP cyclohydrolase IA [EC:3.5.4.16]	annotate	FALSE	d__Bacteria;p__Acidobacteriota;c__Terriglobia;o__Terriglobales;f__Acidobacteriaceae	both	circular_virus_229468|fragment_2_45	19.1351	23.819	4.68383	0.803357	1	0.980157	0.963384	1.57633	51	metabolic	Cofactor & vitamin metabolism	GCH1, folE; GTP cyclohydrolase IA [EC:3.5.4.16]	0.994737	0.996008	0.982659	GCH1, folE; GTP cyclohydrolase IA [EC:3.5.4.16]	specific	cluster	GCH1, folE; GTP cyclohydrolase IA [EC:3.5.4.16]	specific	GCH1, folE; GTP cyclohydrolase IA [EC:3.5.4.16]	specific	TRUE	0.9	GCH1, folE; GTP cyclohydrolase IA [EC:3.5.4.16]	specific	GCH1, folE; GTP cyclohydrolase IA [EC:3.5.4.16]	specific
IMGVR_UViG_3300064045_000017|3300064045|Ga0604935_0001374_27	IMGVR_UViG_3300064045_000017|3300064045|Ga0604935_0001374	soil	Temperate forest	regulatory	rfaH; transcriptional antiterminator RfaH	medium	TRUE	TRUE	rfaH; transcriptional antiterminator RfaH	annotate	FALSE	d__Bacteria;p__Acidobacteriota;c__Terriglobia;o__Bryobacterales;f__Bryobacteraceae	both	circular_virus_432797|fragment_3_13	16.2423	16.3969	0.154573	0.990573	0.440994	0.289816	0.237829	1.22289	87	regulatory	Transcriptional regulation	transcription antiterminator	0.837419	0.550459	0.103797	Other	L1	cluster	Other	L1		unassigned	TRUE	0.9	rfaH; transcriptional antiterminator RfaH	specific	rfaH; transcriptional antiterminator RfaH	specific
IMGVR_UViG_3300064045_000019|3300064045|Ga0604935_0001562_21	IMGVR_UViG_3300064045_000019|3300064045|Ga0604935_0001562	soil	Temperate forest	regulatory	hupA; DNA-binding protein HU-alpha	high	TRUE	TRUE	hupA; DNA-binding protein HU-alpha	annotate	FALSE	d__Bacteria;p__Pseudomonadota;c__Alphaproteobacteria;o__Acetobacterales;f__Acetobacteraceae;g__Rhodopila	both	fragment_20001_21	107.954	111.386	3.43172	0.969191	0.444323	0.516785	0.542864	1.35872	2	regulatory	Transcriptional regulation	DNA binding protein	0.864407	0.765347	0.626271		unassigned	none		unassigned		unassigned	TRUE	0.9	Transcriptional regulation	L1	DNA binding protein	specific
IMGVR_UViG_3300064045_000021|3300064045|Ga0604935_0001815_44	IMGVR_UViG_3300064045_000021|3300064045|Ga0604935_0001815	soil	Temperate forest	regulatory	DNA binding protein	high	TRUE	TRUE	DNA binding protein	annotate	FALSE		both	circular_virus_310375|fragment_1_5	39.754	40.243	0.488987	0.987849	0.475037	0.348242	0.314419	1.5565	16	regulatory	Transcriptional regulation	DNA binding protein	0.837419	0.664894	0.277219		unassigned	none		unassigned		unassigned	TRUE	0.9	regulatory	category	Transcriptional regulation	L1
IMGVR_UViG_3300064045_000021|3300064045|Ga0604935_0001815_45	IMGVR_UViG_3300064045_000021|3300064045|Ga0604935_0001815	soil	Temperate forest	regulatory	transcriptional regulator	medium	TRUE	FALSE	transcriptional regulator	annotate	FALSE		annotate	MK071986.1|fragment_1_21	187.675	194.217	6.54193	0.966316	0.40213	0.25446	0.216261	0.816521	6	regulatory	Other	PSMD10; 26S proteasome non-ATPase regulatory subunit 10	0.653846	0.356021	0.0806452		unassigned	none		unassigned		unassigned	TRUE	0.9		unassigned	regulatory	category
IMGVR_UViG_3300064045_000021|3300064045|Ga0604935_0001815_46	IMGVR_UViG_3300064045_000021|3300064045|Ga0604935_0001815	soil	Temperate forest	unclassified		medium	FALSE	TRUE		unassigned	TRUE		de_novo	circular_virus_623540|fragment_1_46	136.731	144.362	7.63104	0.947139	0.424671	0.291191	0.241517	0.794789	20	regulatory	Transcriptional regulation	Helix-turn-helix domain	0.737079	0.497197	0.10397		unassigned	none		unassigned		unassigned	TRUE	0.9		unassigned	regulatory	category
IMGVR_UViG_3300064045_000021|3300064045|Ga0604935_0001815_48	IMGVR_UViG_3300064045_000021|3300064045|Ga0604935_0001815	soil	Temperate forest	metabolic	ridA, tdcF, RIDA; 2-iminobutanoate/2-iminopropanoate deaminase [EC:3.5.99.10]	medium	TRUE	FALSE	ridA, tdcF, RIDA; 2-iminobutanoate/2-iminopropanoate deaminase [EC:3.5.99.10]	annotate	FALSE		annotate	circular_virus_71522|fragment_1_89	85.1238	85.8071	0.683266	0.992037	0.297309	0.167921	0.135834	1.10828	908	physiological	Defense & anti-defense systems	Anti-CRISPR protein AcrIC5	0.617391	0.374147	0.0188285		unassigned	none		unassigned		unassigned	TRUE	0.9		unassigned	physiological	category
IMGVR_UViG_3300064045_000022|3300064045|Ga0604935_0001904_51	IMGVR_UViG_3300064045_000022|3300064045|Ga0604935_0001904	soil	Temperate forest	regulatory	parB, spo0J; ParB family transcriptional regulator, chromosome partitioning protein	high	TRUE	TRUE	parB, spo0J; ParB family transcriptional regulator, chromosome partitioning protein	annotate	FALSE		both	IMGVR_UViG_3300006217_000203|3300006217|Ga0081461_1002731|fragment_2_51	61.924	78.6474	16.7233	0.787363	1	0.962854	0.926188	1.39436	25	regulatory	Transcriptional regulation	parB, spo0J; ParB family transcriptional regulator, chromosome partitioning protein	0.994056	0.994687	0.981164	parB, spo0J; ParB family transcriptional regulator, chromosome partitioning protein	specific	embedding	Transcriptional regulation	L1	parB, spo0J; ParB family transcriptional regulator, chromosome partitioning protein	specific	TRUE	0.9	parB, spo0J; ParB family transcriptional regulator, chromosome partitioning protein	specific	parB, spo0J; ParB family transcriptional regulator, chromosome partitioning protein	specific
IMGVR_UViG_3300064045_000023|3300064045|Ga0604935_0001909_4	IMGVR_UViG_3300064045_000023|3300064045|Ga0604935_0001909	soil	Temperate forest	regulatory	Transcription factor WhiB	high	TRUE	TRUE	Transcription factor WhiB	annotate	FALSE	d__Bacteria;p__Actinomycetota;c__Acidimicrobiia;o__Acidimicrobiales;f__RAAP-2	both	Station68_MES_DO_NOT_POOL_NODE_714_length_44886_cov_6.870045|fragment_1_7	9.97297	10.5228	0.549791	0.947752	0.778335	0.854117	0.872848	0.970934	26	regulatory	Transcriptional regulation	Transcription factor WhiB	0.961932	0.972452	0.892655	Transcription factor WhiB	specific	embedding	Transcriptional regulation	L1	Transcription factor WhiB	specific	TRUE	0.9	transcriptional regulator WhiB-like	specific	transcriptional regulator WhiB-like	specific
IMGVR_UViG_3300064045_000023|3300064045|Ga0604935_0001909_47	IMGVR_UViG_3300064045_000023|3300064045|Ga0604935_0001909	soil	Temperate forest	unclassified	Methyltransferase domain	high	FALSE	TRUE	Methyltransferase domain	annotate	FALSE	d__Bacteria;p__Actinomycetota;c__Acidimicrobiia;o__Acidimicrobiales;f__RAAP-2	de_novo	circular_virus_810569|fragment_1_45	131.403	140.155	8.7523	0.937553	0.6963	0.430694	0.381176	1.03307	72	metabolic	Lipid & fatty acid metabolism	Rhamnosyl O-methyltransferase/CmcI	0.783677	0.705061	0.40534		unassigned	none		unassigned		unassigned	TRUE	0.9	Lipid & fatty acid metabolism	L1	Lipid & fatty acid metabolism	L1
IMGVR_UViG_3300064045_000025|3300064045|Ga0604935_0002226_43	IMGVR_UViG_3300064045_000025|3300064045|Ga0604935_0002226	soil	Temperate forest	regulatory	rfaH; transcriptional antiterminator RfaH	high	TRUE	TRUE	rfaH; transcriptional antiterminator RfaH	annotate	FALSE	d__Bacteria;p__Acidobacteriota;c__Terriglobia;o__Bryobacterales;f__Bryobacteraceae	both	Station205_MES_ALL_assembly_NODE_397_length_59996_cov_2.742714_1|fragment_1_22	22.1765	23.3122	1.13567	0.951284	0.62768	0.364525	0.332963	1.12361	39	regulatory	Transcriptional regulation	transcription antiterminator	0.88777	0.759542	0.277219	Other	L1	cluster	Other	L1		unassigned	TRUE	0.9	rfaH; transcriptional antiterminator RfaH	specific	rfaH; transcriptional antiterminator RfaH	specific
IMGVR_UViG_3300064045_000026|3300064045|Ga0604935_0002332_30	IMGVR_UViG_3300064045_000026|3300064045|Ga0604935_0002332	soil	Temperate forest	unclassified	prkC, stkP; eukaryotic-like serine/threonine-protein kinase [EC:2.7.11.1]	low	FALSE	TRUE	prkC, stkP; eukaryotic-like serine/threonine-protein kinase [EC:2.7.11.1]	annotate	FALSE	d__Bacteria;p__Acidobacteriota;c__Terriglobia;o__Acidiferrales;f__UBA7541;g__Acidiferrum	de_novo	fragment_29482_30	126.609	152.537	25.9276	0.830024	0.772844	0.607617	0.535925	1.7537	101	regulatory	Signal transduction & two-component systems	K02477; two-component system, LytTR family, response regulator	0.825658	0.604869	0.298319	Signal transduction & two-component systems	L1	cluster	Signal transduction & two-component systems	L1		unassigned	TRUE	0.9	ydfH; two-component system, NarL family, sensor histidine kinase YdfH [EC:2.7.13.3]; K02480; two-component system, NarL family, sensor kinase [EC:2.7.13.3]	specific	ydfH; two-component system, NarL family, sensor histidine kinase YdfH [EC:2.7.13.3]; K02480; two-component system, NarL family, sensor kinase [EC:2.7.13.3]	specific
IMGVR_UViG_3300064045_000026|3300064045|Ga0604935_0002332_8	IMGVR_UViG_3300064045_000026|3300064045|Ga0604935_0002332	soil	Temperate forest	regulatory	Chaperonin 10 Kd subunit	medium	TRUE	FALSE	Chaperonin 10 Kd subunit	annotate	FALSE	d__Bacteria;p__Acidobacteriota;c__Terriglobia;o__Acidiferrales;f__UBA7541;g__Acidiferrum	annotate	CACWLK010000008.1|fragment_5_8	98.1617	114.974	16.8124	0.853772	1	0.896604	0.811291	0.517464	3	regulatory	Regulatory chaperones & coregulators	co-chaperonin GroES	0.985075	0.964052	0.958005	co-chaperonin GroES	specific	embedding	Regulatory chaperones & coregulators	L1	co-chaperonin GroES	specific	TRUE	0.9	groES, HSPE1; chaperonin GroES	specific	groES, HSPE1; chaperonin GroES	specific
IMGVR_UViG_3300064045_000027|3300064045|Ga0604935_0003078_12	IMGVR_UViG_3300064045_000027|3300064045|Ga0604935_0003078	soil	Temperate forest	regulatory	Phage neck terminator protein	high	TRUE	TRUE	Phage neck terminator protein	annotate	FALSE	d__Bacteria;p__Acidobacteriota;c__Terriglobia;o__Terriglobales;f__SbA1;g__Sulfotelmatobacter	both	1122960.SAMN02787039.JONO01000024~754-43481~standalone_virus_32	42.7202				1	1	1	0.739304	20	regulatory	Transcriptional regulation	Phage neck terminator protein	1	1	0.998152	Phage neck terminator protein	specific	embedding		unassigned	Phage neck terminator protein	specific	TRUE	0.9	Phage neck terminator protein	specific	Phage neck terminator protein	specific
IMGVR_UViG_3300064045_000027|3300064045|Ga0604935_0003078_26	IMGVR_UViG_3300064045_000027|3300064045|Ga0604935_0003078	soil	Temperate forest	metabolic	Patatin-like phospholipase	high	TRUE	TRUE	Patatin-like phospholipase	annotate	FALSE	d__Bacteria;p__Acidobacteriota;c__Terriglobia;o__Terriglobales;f__SbA1;g__Sulfotelmatobacter	both	circular_virus_494606|fragment_1_27	48.3245	53.3911	5.06651	0.905106	0.714593	0.560289	0.54984	1.99881	9	metabolic	Lipid & fatty acid metabolism	Patatin-like phospholipase	0.851827	0.727273	0.456758		unassigned	none		unassigned		unassigned	TRUE	0.9	Lipid & fatty acid metabolism	L1	Lipid & fatty acid metabolism	L1
IMGVR_UViG_3300064045_000028|3300064045|Ga0604935_0003202_18	IMGVR_UViG_3300064045_000028|3300064045|Ga0604935_0003202	soil	Temperate forest	unclassified		medium	FALSE	TRUE		unassigned	TRUE		de_novo	1855338.SAMN05216428.FRBV01000012~1-88613~chromosome_mixed_58	141.03	151.371	10.3412	0.931683	0.574471	0.427132	0.362846	1.04787	4	regulatory	Transcriptional regulation	HTH DNA binding protein	0.827448	0.434501	0.191663		unassigned	none		unassigned		unassigned	TRUE	0.9	regulatory	category	regulatory	category
IMGVR_UViG_3300064045_000028|3300064045|Ga0604935_0003202_24	IMGVR_UViG_3300064045_000028|3300064045|Ga0604935_0003202	soil	Temperate forest	regulatory	parB, spo0J; ParB family transcriptional regulator, chromosome partitioning protein	low	FALSE	TRUE	parB, spo0J; ParB family transcriptional regulator, chromosome partitioning protein	annotate	FALSE		de_novo	circular_plasmid_686710|fragment_1_3	54.9577	74.7213	19.7636	0.735502	1	0.899989	0.842733	0.891687	2	regulatory	Transcriptional regulation	parB, spo0J; ParB family transcriptional regulator, chromosome partitioning protein	0.994056	0.972452	0.929677	parB, spo0J; ParB family transcriptional regulator, chromosome partitioning protein	specific	embedding	Transcriptional regulation	L1	parB, spo0J; ParB family transcriptional regulator, chromosome partitioning protein	specific	TRUE	0.9	parB, spo0J; ParB family transcriptional regulator, chromosome partitioning protein	specific	parB, spo0J; ParB family transcriptional regulator, chromosome partitioning protein	specific
IMGVR_UViG_3300064045_000029|3300064045|Ga0604935_0003252_34	IMGVR_UViG_3300064045_000029|3300064045|Ga0604935_0003252	soil	Temperate forest	unclassified	AAA domain	high	FALSE	TRUE	AAA domain	annotate	FALSE	d__Bacteria;p__Actinomycetota;c__Acidimicrobiia;o__Acidimicrobiales;f__RAAP-2;g__Bog-473	de_novo	circular_virus_922396|fragment_1_34	47.7214	59.4439	11.7225	0.802797	1	0.982493	0.937118	1.14578	86	regulatory	Transcriptional regulation	repA; regulatory protein RepA	0.994056	0.994687	0.981164	repA; regulatory protein RepA	specific	embedding		unassigned	repA; regulatory protein RepA	specific	TRUE	0.9	repA; regulatory protein RepA	specific	repA; regulatory protein RepA	specific
IMGVR_UViG_3300064045_000035|3300064045|Ga0604935_0004314_14	IMGVR_UViG_3300064045_000035|3300064045|Ga0604935_0004314	soil	Temperate forest	unclassified		high	FALSE	TRUE	Putative DnaT-like ssDNA binding protein	specific	TRUE	d__Bacteria;p__Actinomycetota;c__Actinomycetes;o__Mycobacteriales;f__Mycobacteriaceae;g__Nocardia	de_novo	IMGVR_UViG_3300035661_000177|3300035661|Ga0373633_0001816|fragment_2_13	70.7932				1	1	1	2.5824	65	regulatory	Transcriptional regulation	Putative DnaT-like ssDNA binding protein	1	1	0.998152	Putative DnaT-like ssDNA binding protein	specific	embedding		unassigned	Putative DnaT-like ssDNA binding protein	specific	TRUE	0.9	Putative DnaT-like ssDNA binding protein	specific	Putative DnaT-like ssDNA binding protein	specific
IMGVR_UViG_3300064045_000035|3300064045|Ga0604935_0004314_22	IMGVR_UViG_3300064045_000035|3300064045|Ga0604935_0004314	soil	Temperate forest	metabolic	VIT; vacuolar iron transporter family protein	high	TRUE	TRUE	VIT; vacuolar iron transporter family protein	annotate	FALSE	d__Bacteria;p__Actinomycetota;c__Actinomycetes;o__Mycobacteriales;f__Mycobacteriaceae;g__Nocardia	both	IMGVR_UViG_3300014491_000009|3300014491|Ga0182014_10001015|fragment_1_41	59.1054	61.9777	2.87234	0.953655	0.0172126	0.018136	0.0202457	3.0094	38	regulatory	Regulatory chaperones & coregulators	groEL, HSPD1, HSP60, CPN60; chaperonin GroEL [EC:5.6.1.7]	0.617391	0.333916	0.070197	VIT; vacuolar iron transporter family protein	specific	cluster	VIT; vacuolar iron transporter family protein	specific		unassigned	TRUE	0.9	VIT; vacuolar iron transporter family protein	specific	VIT; vacuolar iron transporter family protein	specific
IMGVR_UViG_3300064045_000050|3300064045|Ga0604935_0006661_2	IMGVR_UViG_3300064045_000050|3300064045|Ga0604935_0006661	soil	Temperate forest	regulatory	GapR-like, DNA-binding domain	high	TRUE	TRUE	GapR-like, DNA-binding domain	annotate	FALSE	d__Bacteria;p__Pseudomonadota;c__Alphaproteobacteria;o__Rhizobiales;f__Xanthobacteraceae;g__Bradyrhizobium	both	circular_virus_713172|fragment_1_2	4.30331	6.93921	2.6359	0.620144	1	0.978861	0.982277	0.495507	3	regulatory	Transcriptional regulation	GapR-like, DNA-binding domain	1	0.997344	0.989754	GapR-like, DNA-binding domain	specific	cluster	GapR-like, DNA-binding domain	specific	GapR-like, DNA-binding domain	specific	TRUE	0.9	GapR-like, DNA-binding domain	specific	GapR-like, DNA-binding domain	specific
IMGVR_UViG_3300064045_000060|3300064045|Ga0604935_0008381_13	IMGVR_UViG_3300064045_000060|3300064045|Ga0604935_0008381	soil	Temperate forest	regulatory	DNA binding protein	high	TRUE	TRUE	DNA binding protein	annotate	FALSE	d__Bacteria;p__Bacteroidota;c__Bacteroidia;o__Bacteroidales;f__Bacteroidaceae	both	UGV-GENOME-0297687|fragment_3_13	70.9007	104.111	33.2108	0.681007	1	0.985774	0.984208	1.21623	199	regulatory	Transcriptional regulation	DNA binding protein	0.961932	0.996008	0.982659	DNA binding protein	specific	embedding	Transcriptional regulation	L1	DNA binding protein	specific	TRUE	0.9	DNA binding protein	specific	DNA binding protein	specific
IMGVR_UViG_3300064045_000067|3300064045|Ga0604935_0008962_1	IMGVR_UViG_3300064045_000067|3300064045|Ga0604935_0008962	soil	Temperate forest	regulatory	phoQ; two-component system, OmpR family, sensor histidine kinase PhoQ [EC:2.7.13.3]	medium	TRUE	FALSE	phoQ; two-component system, OmpR family, sensor histidine kinase PhoQ [EC:2.7.13.3]	annotate	FALSE	d__Bacteria;p__Pseudomonadota;c__Alphaproteobacteria;o__Rhizobiales;f__Xanthobacteraceae	annotate	UGV-GENOME-0277779_1|fragment_1_1	116.261	170.42	54.1597	0.6822	0.89301	0.803175	0.740537	1.61035	10	regulatory	Signal transduction & two-component systems	cusS, copS, silS; two-component system, OmpR family, heavy metal sensor histidine kinase CusS [EC:2.7.13.3]	0.961932	0.817045	0.631447	regulatory	category	embedding		unassigned	regulatory	category	TRUE	0.9	Signal transduction & two-component systems	L1	cusS, copS, silS; two-component system, OmpR family, heavy metal sensor histidine kinase CusS [EC:2.7.13.3]	specific
IMGVR_UViG_3300064045_000067|3300064045|Ga0604935_0008962_29	IMGVR_UViG_3300064045_000067|3300064045|Ga0604935_0008962	soil	Temperate forest	regulatory	transcriptional repressor	high	TRUE	TRUE	transcriptional repressor	annotate	FALSE	d__Bacteria;p__Pseudomonadota;c__Alphaproteobacteria;o__Rhizobiales;f__Xanthobacteraceae	both	IMGVR_UViG_3300020021_000012|3300020021|Ga0193726_1000310|fragment_3_13	27.1679	32.1272	4.95926	0.845636	1	0.9763	0.980468	1.35835	58	regulatory	Transcriptional regulation	transcriptional repressor	0.994056	0.994687	0.982659	transcriptional repressor	specific	embedding		unassigned	transcriptional repressor	specific	TRUE	0.9	transcriptional repressor	specific	transcriptional repressor	specific
IMGVR_UViG_3300064045_000070|3300064045|Ga0604935_0009114_26	IMGVR_UViG_3300064045_000070|3300064045|Ga0604935_0009114	soil	Temperate forest	unclassified	Domain of unknown function (DUF892)	high	FALSE	TRUE	Domain of unknown function (DUF892)	annotate	FALSE		de_novo	IMGVR_UViG_3300024520_000317|3300024520|Ga0255047_10000498|fragment_1_25	91.889	94.405	2.51598	0.973349	0.563959	0.389455	0.340119	2.92036	15	metabolic	Cofactor & vitamin metabolism	GCH1, folE; GTP cyclohydrolase IA [EC:3.5.4.16]	0.752588	0.497197	0.191663		unassigned	none		unassigned		unassigned	TRUE	0.9		unassigned	metabolic	category
IMGVR_UViG_3300064045_000071|3300064045|Ga0604935_0009274_10	IMGVR_UViG_3300064045_000071|3300064045|Ga0604935_0009274	soil	Temperate forest	unclassified		high	FALSE	TRUE	Bacterial regulatory proteins, gntR family	specific	TRUE	d__Bacteria;p__Actinomycetota;c__Actinomycetes;o__Streptomycetales;f__Catenulisporaceae;g__Actinospica	de_novo	circular_virus_514194|fragment_3_10	44.5978	62.5529	17.9552	0.71296	1	0.840387	0.732051	1.27828	24	regulatory	Transcriptional regulation	Bacterial regulatory proteins, gntR family	0.985075	0.994687	0.958005	Bacterial regulatory proteins, gntR family	specific	embedding	Transcriptional regulation	L1	Bacterial regulatory proteins, gntR family	specific	TRUE	0.9	Bacterial regulatory proteins, gntR family	specific	Bacterial regulatory proteins, gntR family	specific
IMGVR_UViG_3300064045_000084|3300064045|Ga0604935_0010618_20	IMGVR_UViG_3300064045_000084|3300064045|Ga0604935_0010618	soil	Temperate forest	regulatory	parB, spo0J; ParB family transcriptional regulator, chromosome partitioning protein	high	TRUE	TRUE	parB, spo0J; ParB family transcriptional regulator, chromosome partitioning protein	annotate	FALSE		both	IMGVR_UViG_3300022745_000041|3300022745|Ga0228698_1000200|fragment_1_18	61.2784	76.7246	15.4462	0.79868	1	0.948859	0.947698	1.30092	36	regulatory	Transcriptional regulation	parB, spo0J; ParB family transcriptional regulator, chromosome partitioning protein	0.985075	0.994687	0.958005	parB, spo0J; ParB family transcriptional regulator, chromosome partitioning protein	specific	embedding	Transcriptional regulation	L1	parB, spo0J; ParB family transcriptional regulator, chromosome partitioning protein	specific	TRUE	0.9	parB, spo0J; ParB family transcriptional regulator, chromosome partitioning protein	specific	parB, spo0J; ParB family transcriptional regulator, chromosome partitioning protein	specific
IMGVR_UViG_3300064045_000088|3300064045|Ga0604935_0011408_8	IMGVR_UViG_3300064045_000088|3300064045|Ga0604935_0011408	soil	Temperate forest	regulatory	Bacterial regulatory proteins, gntR family	medium	TRUE	TRUE	Bacterial regulatory proteins, gntR family	annotate	FALSE	d__Bacteria;p__Actinomycetota;c__Actinomycetes;o__Streptosporangiales;f__Streptosporangiaceae	both	circular_virus_460978|fragment_1_8	25.7109	34.8414	9.13049	0.737941	0.740169	0.661181	0.597524	0.822665	139	regulatory	Transcriptional regulation	Bacterial regulatory proteins, gntR family	0.912939	0.87395	0.631447	Transcriptional regulation	L1	cluster	Transcriptional regulation	L1	Transcriptional regulation	L1	TRUE	0.9	Bacterial regulatory proteins, gntR family	specific	Bacterial regulatory proteins, gntR family	specific
IMGVR_UViG_3300064045_000100|3300064045|Ga0604935_0012511_14	IMGVR_UViG_3300064045_000100|3300064045|Ga0604935_0012511	soil	Temperate forest	unclassified		high	FALSE	TRUE	Bacterial dnaA protein helix-turn-helix	specific	TRUE		de_novo	IMGVR_UViG_3300021320_000006|3300021320|Ga0214544_1002087|fragment_2_14	30.6803	45.2595	14.5792	0.677875	0.972392	0.880473	0.814169	0.874449	22	regulatory	Transcriptional regulation	Bacterial dnaA protein helix-turn-helix	0.994056	0.990099	0.958005	Bacterial dnaA protein helix-turn-helix	specific	embedding	Transcriptional regulation	L1	Bacterial dnaA protein helix-turn-helix	specific	TRUE	0.9	Bacterial dnaA protein helix-turn-helix	specific	Bacterial dnaA protein helix-turn-helix	specific
IMGVR_UViG_3300064045_000100|3300064045|Ga0604935_0012511_29	IMGVR_UViG_3300064045_000100|3300064045|Ga0604935_0012511	soil	Temperate forest	regulatory	GapR-like, DNA-binding domain	high	TRUE	TRUE	GapR-like, DNA-binding domain	annotate	FALSE		both	IMGVR_UViG_3300022745_000096|3300022745|Ga0228698_1000376|fragment_1_17	8.84878				1	1	1	0.770617	20	regulatory	Transcriptional regulation	GapR-like, DNA-binding domain	1	1	0.998152	GapR-like, DNA-binding domain	specific	cluster	GapR-like, DNA-binding domain	specific	GapR-like, DNA-binding domain	specific	TRUE	0.9	GapR-like, DNA-binding domain	specific	GapR-like, DNA-binding domain	specific
IMGVR_UViG_3300064045_000102|3300064045|Ga0604935_0012964_16	IMGVR_UViG_3300064045_000102|3300064045|Ga0604935_0012964	soil	Temperate forest	metabolic	Acyltransferase domain	medium	TRUE	TRUE	Acyltransferase domain	annotate	FALSE		both	IMGVR_UViG_3300022752_000026|3300022752|Ga0214917_10000057|fragment_6_8	14.0816	14.3463	0.264645	0.981553	0.282794	0.184576	0.170258	1.66895	2	metabolic	Energy metabolism	norQ; nitric oxide reductase NorQ protein	0.7981	0.270393	0.0454545	Lipid & fatty acid metabolism	L1	cluster	Lipid & fatty acid metabolism	L1		unassigned	TRUE	0.9	Acyltransferase domain	specific	Acyltransferase domain	specific
IMGVR_UViG_3300064045_000104|3300064045|Ga0604935_0013169_3	IMGVR_UViG_3300064045_000104|3300064045|Ga0604935_0013169	soil	Temperate forest	regulatory	K10947; PadR family transcriptional regulator	medium	TRUE	TRUE	K10947; PadR family transcriptional regulator	annotate	FALSE		both	Station37_MES_COMBINED_FINAL_NODE_979_length_36256_cov_35.217038|fragment_3_3	21.3694	23.6394	2.27001	0.903973	0.804484	0.606258	0.548798	2.07508	1	physiological	Stress response & homeostasis	Hsp20 heat shock protein	0.88777	0.664894	0.406061		unassigned	none		unassigned		unassigned	TRUE	0.9	physiological	category	Stress response & homeostasis	L1
IMGVR_UViG_3300064045_000105|3300064045|Ga0604935_0013273_18	IMGVR_UViG_3300064045_000105|3300064045|Ga0604935_0013273	soil	Temperate forest	unclassified		medium	FALSE	TRUE		unassigned	TRUE	d__Bacteria;p__Acidobacteriota;c__Terriglobia;o__Terriglobales;f__Acidobacteriaceae	de_novo	circular_virus_913198|fragment_3_19	161.283	163.967	2.68427	0.983629	0.334475	0.286801	0.239265	2.17624	9	metabolic	Secondary metabolite metabolism	evaC; methylation protein EvaC	0.729927	0.374147	0.10397		unassigned	none		unassigned		unassigned	TRUE	0.9		unassigned	metabolic	category
IMGVR_UViG_3300064045_000109|3300064045|Ga0604935_0013566_37	IMGVR_UViG_3300064045_000109|3300064045|Ga0604935_0013566	soil	Temperate forest	unclassified		medium	FALSE	TRUE	HTH DNA binding protein	specific	TRUE		de_novo	KR080194.1|fragment_2_46	84.7399	121.214	36.4743	0.699092	1	0.966453	0.922528	0.64729	13	regulatory	Transcriptional regulation	HTH DNA binding protein	0.994737	0.996008	0.981164	HTH DNA binding protein	specific	embedding		unassigned	HTH DNA binding protein	specific	TRUE	0.9	HTH DNA binding protein	specific	HTH DNA binding protein	specific
IMGVR_UViG_3300064045_000115|3300064045|Ga0604935_0015311_14	IMGVR_UViG_3300064045_000115|3300064045|Ga0604935_0015311	soil	Temperate forest	unclassified	DNA primase	high	FALSE	TRUE	DNA primase	annotate	FALSE		de_novo	IMGVR_UViG_3300023179_000246|3300023179|Ga0214923_10001106|fragment_1_11	167.525	169.258	1.73318	0.98976	0.298162	0.194005	0.162739	1.92058	27	physiological	Secretion & extracellular processes	virD4, lvhD4; type IV secretion system protein VirD4 [EC:7.4.2.8]	0.585185	0.306026	0.0454545		unassigned	none		unassigned		unassigned	TRUE	0.9		unassigned	physiological	category
IMGVR_UViG_3300064045_000128|3300064045|Ga0604935_0016541_26	IMGVR_UViG_3300064045_000128|3300064045|Ga0604935_0016541	soil	Temperate forest	unclassified	AAA domain	medium	FALSE	TRUE	AAA domain	annotate	FALSE		de_novo	circular_virus_369720|fragment_3_51	36.5103	44.8903	8.38	0.813322	1	0.933087	0.883286	0.9209	92	regulatory	Transcriptional regulation	repA; regulatory protein RepA	0.983668	0.972452	0.929677	repA; regulatory protein RepA	specific	embedding		unassigned	repA; regulatory protein RepA	specific	TRUE	0.9	repA; regulatory protein RepA	specific	repA; regulatory protein RepA	specific
IMGVR_UViG_3300064045_000133|3300064045|Ga0604935_0016889_4	IMGVR_UViG_3300064045_000133|3300064045|Ga0604935_0016889	soil	Temperate forest	metabolic	E2.2.1.6L, ilvB, ilvG, ilvI; acetolactate synthase I/II/III large subunit [EC:2.2.1.6]	medium	TRUE	TRUE	E2.2.1.6L, ilvB, ilvG, ilvI; acetolactate synthase I/II/III large subunit [EC:2.2.1.6]	annotate	FALSE	d__Bacteria;p__Pseudomonadota;c__Alphaproteobacteria;o__Acetobacterales;f__Acetobacteraceae;g__Rhodopila	both	circular_virus_945609|fragment_3_4	147.252	150.433	3.18118	0.978853	0.00181185	0.00181185	0.00185251	2.90314	4	metabolic	Amino acid metabolism	E2.2.1.6L, ilvB, ilvG, ilvI; acetolactate synthase I/II/III large subunit [EC:2.2.1.6]	0.580645	0.170213	0.0506555	E2.2.1.6L, ilvB, ilvG, ilvI; acetolactate synthase I/II/III large subunit [EC:2.2.1.6]	specific	cluster	E2.2.1.6L, ilvB, ilvG, ilvI; acetolactate synthase I/II/III large subunit [EC:2.2.1.6]	specific		unassigned	TRUE	0.9	E2.2.1.6L, ilvB, ilvG, ilvI; acetolactate synthase I/II/III large subunit [EC:2.2.1.6]	specific	E2.2.1.6L, ilvB, ilvG, ilvI; acetolactate synthase I/II/III large subunit [EC:2.2.1.6]	specific
IMGVR_UViG_3300064045_000143|3300064045|Ga0604935_0018571_5	IMGVR_UViG_3300064045_000143|3300064045|Ga0604935_0018571	soil	Temperate forest	physiological	cspA; cold shock protein	medium	TRUE	TRUE	cspA; cold shock protein	annotate	FALSE		both	circular_virus_359124|fragment_2_38	16.5486	18.2021	1.6535	0.909159	0.806269	0.61689	0.562093	1.67121	54	physiological	Stress response & homeostasis	cspA; cold shock protein	0.930719	0.817045	0.569892	cspA; cold shock protein	specific	cluster	cspA; cold shock protein	specific	physiological	category	TRUE	0.9	cspA; cold shock protein	specific	cspA; cold shock protein	specific
IMGVR_UViG_3300064045_000160|3300064045|Ga0604935_0021545_2	IMGVR_UViG_3300064045_000160|3300064045|Ga0604935_0021545	soil	Temperate forest	regulatory	transcriptional regulator	high	TRUE	FALSE	transcriptional regulator	annotate	FALSE		annotate	fragment_22623_7	260.632	276.222	15.5894	0.943562	0.487643	0.298644	0.242216	1.84459	14	regulatory	Transcriptional regulation	Phage neck terminator protein	0.580645	0.281525	0.0506555		unassigned	none		unassigned		unassigned	TRUE	0.9		unassigned	regulatory	category
IMGVR_UViG_3300064045_000173|3300064045|Ga0604935_0022980_2	IMGVR_UViG_3300064045_000173|3300064045|Ga0604935_0022980	soil	Temperate forest	unclassified		medium	FALSE	TRUE	Transcriptional regulation	L1	TRUE	d__Bacteria;p__Actinomycetota;c__Actinomycetes;o__Mycobacteriales;f__Mycobacteriaceae;g__Nocardia	de_novo	circular_virus_586048|fragment_1_2	74.1164	78.0178	3.90134	0.949994	0.696144	0.623606	0.624459	1.22424	2	regulatory	Transcriptional regulation	transcriptional regulator	0.926966	0.817045	0.631447	Transcriptional regulation	L1	cluster	Transcriptional regulation	L1	regulatory	category	TRUE	0.9	transcriptional regulator	specific	transcriptional regulator	specific
IMGVR_UViG_3300064045_000178|3300064045|Ga0604935_0023436_1	IMGVR_UViG_3300064045_000178|3300064045|Ga0604935_0023436	soil	Temperate forest	regulatory	repA; regulatory protein RepA	high	TRUE	TRUE	repA; regulatory protein RepA	annotate	FALSE	d__Bacteria;p__Planctomycetota;c__Planctomycetia;o__Pirellulales;f__UBA1268	both	circular_virus_156802|fragment_3_1	80.7481				1	1	1	1.14628	3	regulatory	Transcriptional regulation	repA; regulatory protein RepA	1	1	0.998152	repA; regulatory protein RepA	specific	embedding	Transcriptional regulation	L1	repA; regulatory protein RepA	specific	TRUE	0.9	repA; regulatory protein RepA	specific	repA; regulatory protein RepA	specific
IMGVR_UViG_3300064045_000185|3300064045|Ga0604935_0024223_12	IMGVR_UViG_3300064045_000185|3300064045|Ga0604935_0024223	soil	Temperate forest	regulatory	DNA binding protein	high	TRUE	TRUE	DNA binding protein	annotate	FALSE		both	DTR_648155|fragment_1_12	22.2127	22.4875	0.274784	0.987781	0.357719	0.323432	0.296938	1.73768	12	regulatory	Transcriptional regulation	transcriptional repressor	0.851827	0.656818	0.277219		unassigned	none		unassigned		unassigned	TRUE	0.9	regulatory	category	Transcriptional regulation	L1
IMGVR_UViG_3300064045_000202|3300064045|Ga0604935_0027978_8	IMGVR_UViG_3300064045_000202|3300064045|Ga0604935_0027978	soil	Temperate forest	regulatory	Phage neck terminator protein	high	TRUE	TRUE	Phage neck terminator protein	annotate	FALSE		both	circular_virus_68964|fragment_2_8	12.2222				1	1	1	0.601017	23	regulatory	Transcriptional regulation	Phage neck terminator protein	1	1	1	Phage neck terminator protein	specific	embedding		unassigned	Phage neck terminator protein	specific	TRUE	0.9	Phage neck terminator protein	specific	Phage neck terminator protein	specific
IMGVR_UViG_3300064045_000232|3300064045|Ga0604935_0033724_17	IMGVR_UViG_3300064045_000232|3300064045|Ga0604935_0033724	soil	Temperate forest	regulatory	excisionase and transcriptional regulator	high	TRUE	TRUE	excisionase and transcriptional regulator	annotate	FALSE		both	circular_virus_113766|fragment_1_4	44.0135	47.7525	3.73899	0.921701	0.921229	0.847302	0.827766	4.17754	1	regulatory	Transcriptional regulation	DNA binding protein	0.942038	0.817045	0.83542	DNA binding protein	specific	embedding	Transcriptional regulation	L1	DNA binding protein	specific	TRUE	0.9	excisionase and transcriptional regulator	specific	excisionase and transcriptional regulator	specific
IMGVR_UViG_3300064045_000236|3300064045|Ga0604935_0033976_10	IMGVR_UViG_3300064045_000236|3300064045|Ga0604935_0033976	soil	Temperate forest	unclassified		medium	FALSE	TRUE	repA; regulatory protein RepA	specific	TRUE	d__Bacteria;p__Actinomycetota;c__Actinomycetes;o__Mycobacteriales;f__JAFAQI01	de_novo	IMGVR_UViG_3300010400_000025|3300010400|Ga0134122_10000081|fragment_2_9	131.915	139.871	7.95619	0.943118	0.670415	0.718353	0.745432	1.19521	15	regulatory	Transcriptional regulation	repA; regulatory protein RepA	0.912939	0.883929	0.786047	repA; regulatory protein RepA	specific	embedding		unassigned	repA; regulatory protein RepA	specific	TRUE	0.9	repA; regulatory protein RepA	specific	repA; regulatory protein RepA	specific
IMGVR_UViG_3300064045_000246|3300064045|Ga0604935_0034971_11	IMGVR_UViG_3300064045_000246|3300064045|Ga0604935_0034971	soil	Temperate forest	unclassified		medium	FALSE	TRUE		unassigned	TRUE	d__Bacteria;p__Actinomycetota;c__Actinomycetes;o__Mycobacteriales;f__Mycobacteriaceae;g__Mycobacterium	de_novo	IMGVR_UViG_3300028558_000068|3300028558|Ga0265326_10000158|fragment_4_11	143.21	146.91	3.69926	0.974819	0.393029	0.339106	0.329929	1.72165	66	metabolic	Other	noeI; 2-O-methyltransferase [EC:2.1.1.-]	0.737079	0.506936	0.277219		unassigned	none		unassigned		unassigned	TRUE	0.9		unassigned	metabolic	category
IMGVR_UViG_3300064045_000297|3300064045|Ga0604935_0044675_1	IMGVR_UViG_3300064045_000297|3300064045|Ga0604935_0044675	soil	Temperate forest	unclassified		low	FALSE	TRUE	Energy metabolism	L1	TRUE		de_novo	fragment_2192_1	206.987	238.168	31.181	0.86908	0.74936	0.617837	0.549314	2.86703	4	regulatory	Signal transduction & two-component systems	Two component regulator propeller	0.827448	0.462282	0.256649	Energy metabolism	L1	cluster	Energy metabolism	L1		unassigned	TRUE	0.9	Iron reduction	specific	Iron reduction	specific
IMGVR_UViG_3300064045_000297|3300064045|Ga0604935_0044675_4	IMGVR_UViG_3300064045_000297|3300064045|Ga0604935_0044675	soil	Temperate forest	regulatory	ftrA; AraC family transcriptional regulator, transcriptional activator FtrA	low	FALSE	TRUE	ftrA; AraC family transcriptional regulator, transcriptional activator FtrA	annotate	FALSE		de_novo	fragment_4542_4	138.24	139.581	1.34149	0.990389	0.342992	0.23872	0.201878	1.91479	1	metabolic	Other	SIS domain	0.7981	0.270393	0.0506555	Transcriptional regulation	L1	cluster	Transcriptional regulation	L1		unassigned	TRUE	0.9	ftrA; AraC family transcriptional regulator, transcriptional activator FtrA	specific	ftrA; AraC family transcriptional regulator, transcriptional activator FtrA	specific
IMGVR_UViG_3300064045_000345|3300064045|Ga0604935_0051132_1	IMGVR_UViG_3300064045_000345|3300064045|Ga0604935_0051132	soil	Temperate forest	unclassified		high	FALSE	TRUE	transcriptional repressor	specific	TRUE		de_novo	UGV-GENOME-0326427|fragment_3_3	67.1742	85.0661	17.8919	0.789671	1	0.95052	0.95106	0.789881	33	regulatory	Transcriptional regulation	transcriptional repressor	0.985075	0.994687	0.981164	transcriptional repressor	specific	embedding	Transcriptional regulation	L1	transcriptional repressor	specific	TRUE	0.9	transcriptional repressor	specific	transcriptional repressor	specific
IMGVR_UViG_3300064045_000416|3300064045|Ga0604935_0062004_10	IMGVR_UViG_3300064045_000416|3300064045|Ga0604935_0062004	soil	Temperate forest	regulatory	Helix-turn-helix domain	medium	TRUE	TRUE	Helix-turn-helix domain	annotate	FALSE	d__Bacteria;p__Pseudomonadota;c__Alphaproteobacteria;o__Rhizobiales;f__Xanthobacteraceae;g__Bradyrhizobium	both	DTR_691005|fragment_1_13	21.031	25.2885	4.25758	0.83164	0.797342	0.699352	0.594247	0.784551	23	metabolic	Carbohydrate metabolism	UGDH, ugd; UDPglucose 6-dehydrogenase [EC:1.1.1.22]	0.961932	0.94109	0.688312	Helix-turn-helix domain	specific	cluster	Helix-turn-helix domain	specific	Carbohydrate metabolism	L1	TRUE	0.9	Helix-turn-helix domain	specific	Helix-turn-helix domain	specific
IMGVR_UViG_3300064045_000416|3300064045|Ga0604935_0062004_6	IMGVR_UViG_3300064045_000416|3300064045|Ga0604935_0062004	soil	Temperate forest	physiological	higA-1; antitoxin HigA-1	low	FALSE	TRUE	higA-1; antitoxin HigA-1	annotate	FALSE	d__Bacteria;p__Pseudomonadota;c__Alphaproteobacteria;o__Rhizobiales;f__Xanthobacteraceae;g__Bradyrhizobium	de_novo	IMGVR_UViG_3300021075_000034|3300021075|Ga0194063_10002769|fragment_1_3	64.9963	66.9184	1.92204	0.971278	0.581156	0.483068	0.459021	0.790745	5	physiological	Toxin-antitoxin systems	higA-1; antitoxin HigA-1	0.887136	0.765347	0.626271	higA-1; antitoxin HigA-1	specific	cluster	higA-1; antitoxin HigA-1	specific		unassigned	TRUE	0.9	higA-1; antitoxin HigA-1	specific	higA-1; antitoxin HigA-1	specific
IMGVR_UViG_3300064045_000416|3300064045|Ga0604935_0062004_7	IMGVR_UViG_3300064045_000416|3300064045|Ga0604935_0062004	soil	Temperate forest	physiological	higB-1; toxin HigB-1	low	FALSE	TRUE	higB-1; toxin HigB-1	annotate	FALSE	d__Bacteria;p__Pseudomonadota;c__Alphaproteobacteria;o__Rhizobiales;f__Xanthobacteraceae;g__Bradyrhizobium	de_novo	circular_virus_1305123|fragment_3_3	23.3876	25.5415	2.15386	0.915672	0.612988	0.422704	0.375439	1.19795	2	physiological	Toxin-antitoxin systems	yoeB; toxin YoeB [EC:3.1.-.-]	0.912939	0.506936	0.191663	higB-1; toxin HigB-1	specific	cluster	higB-1; toxin HigB-1	specific	physiological	category	TRUE	0.9	higB-1; toxin HigB-1	specific	higB-1; toxin HigB-1	specific
IMGVR_UViG_3300064045_000419|3300064045|Ga0604935_0062350_2	IMGVR_UViG_3300064045_000419|3300064045|Ga0604935_0062350	soil	Temperate forest	regulatory	GcrA cell cycle regulator	medium	TRUE	TRUE	GcrA cell cycle regulator	annotate	FALSE	d__Bacteria;p__Pseudomonadota;c__Alphaproteobacteria;o__UBA6615;f__UBA6615	both	IMGVR_UViG_3300022602_000118|3300022602|Ga0248169_100587|fragment_2_2	10.3862	12.7484	2.36224	0.814704	1	0.948022	0.897251	0.580493	6	regulatory	Transcriptional regulation	gcrA; GcrA cell cycle regulator	0.994056	0.994687	0.96875	gcrA; GcrA cell cycle regulator	specific	embedding	Transcriptional regulation	L1	gcrA; GcrA cell cycle regulator	specific	TRUE	0.9	gcrA; GcrA cell cycle regulator	specific	gcrA; GcrA cell cycle regulator	specific
IMGVR_UViG_3300064045_000437|3300064045|Ga0604935_0065318_4	IMGVR_UViG_3300064045_000437|3300064045|Ga0604935_0065318	soil	Temperate forest	unclassified		high	FALSE	TRUE		unassigned	TRUE		de_novo	JX104231.1|fragment_4_7	93.6682	111.548	17.8794	0.839715	0.555189	0.462089	0.413787	0.591411	59	regulatory	Transcriptional regulation	transcriptional regulator	0.887136	0.765347	0.468		unassigned	none		unassigned		unassigned	TRUE	0.9	Transcriptional regulation	L1	Transcriptional regulation	L1
IMGVR_UViG_3300064045_000625|3300064045|Ga0604935_0000023|210018-238968_32	IMGVR_UViG_3300064045_000625|3300064045|Ga0604935_0000023|210018-238968	soil	Temperate forest	unclassified	Acyltransferase domain	high	FALSE	TRUE	Acyltransferase domain	annotate	FALSE	d__Bacteria;p__Pseudomonadota;c__Alphaproteobacteria;o__ATCC43930;f__CGMCC-115725;g__JAXDMU01	de_novo	CP045639.1|fragment_1_31	15.7576	20.3649	4.60734	0.773761	1	0.955129	0.939407	1.30033	51	metabolic	Lipid & fatty acid metabolism	Acyltransferase domain	0.994056	0.994687	0.958005	Acyltransferase domain	specific	embedding		unassigned	Acyltransferase domain	specific	TRUE	0.9	Acyltransferase domain	specific	Acyltransferase domain	specific
IMGVR_UViG_3300064045_000625|3300064045|Ga0604935_0000023|210018-238968_33	IMGVR_UViG_3300064045_000625|3300064045|Ga0604935_0000023|210018-238968	soil	Temperate forest	unclassified	HicB_like antitoxin of bacterial toxin-antitoxin system	high	FALSE	TRUE	HicB_like antitoxin of bacterial toxin-antitoxin system	annotate	FALSE	d__Bacteria;p__Pseudomonadota;c__Alphaproteobacteria;o__ATCC43930;f__CGMCC-115725;g__JAXDMU01	de_novo	IMGVR_UViG_3300009011_000035|3300009011|Ga0105251_10000546|fragment_3_4	49.8451	59.6264	9.78131	0.835957	0.627063	0.530005	0.479303	0.619078	8	physiological	Toxin-antitoxin systems	HicB_like antitoxin of bacterial toxin-antitoxin system	0.887136	0.753731	0.40534	toxin-antitoxin system HicB-like	specific	cluster	toxin-antitoxin system HicB-like	specific		unassigned	TRUE	0.9	HicB_like antitoxin of bacterial toxin-antitoxin system	specific	HicB_like antitoxin of bacterial toxin-antitoxin system	specific
IMGVR_UViG_3300064045_000625|3300064045|Ga0604935_0000023|210018-238968_34	IMGVR_UViG_3300064045_000625|3300064045|Ga0604935_0000023|210018-238968	soil	Temperate forest	unclassified	toxin	medium	FALSE	TRUE	toxin	annotate	FALSE	d__Bacteria;p__Pseudomonadota;c__Alphaproteobacteria;o__ATCC43930;f__CGMCC-115725;g__JAXDMU01	de_novo	circular_virus_1243052|fragment_1_74	44.7572	49.9067	5.14952	0.896817	0.875201	0.873048	0.866472	1.3573	42	physiological	Toxin-antitoxin systems	toxin	0.961932	0.964052	0.894118	toxin	specific	cluster	toxin	specific	toxin	specific	TRUE	0.9	toxin	specific	toxin	specific
IMGVR_UViG_3300064045_000627|3300064045|Ga0604935_0000054|13915-253145_110	IMGVR_UViG_3300064045_000627|3300064045|Ga0604935_0000054|13915-253145	soil	Temperate forest	regulatory	Transcription factor WhiB	high	TRUE	TRUE	Transcription factor WhiB	annotate	FALSE	d__Bacteria;p__Actinomycetota;c__Actinomycetes;o__Streptomycetales;f__Catenulisporaceae;g__Actinospica	both	circular_virus_610820|fragment_2_105	21.5446	27.8757	6.33105	0.772883	0.917186	0.860471	0.78638	1.32144	226	regulatory	Transcriptional regulation	Transcription factor WhiB	0.961932	0.964052	0.83542	Transcription factor WhiB	specific	embedding		unassigned	Transcription factor WhiB	specific	TRUE	0.9	Transcription factor WhiB	specific	Transcription factor WhiB	specific
IMGVR_UViG_3300064045_000627|3300064045|Ga0604935_0000054|13915-253145_111	IMGVR_UViG_3300064045_000627|3300064045|Ga0604935_0000054|13915-253145	soil	Temperate forest	regulatory	whiB1_2_3_4; WhiB family transcriptional regulator, redox-sensing transcriptional regulator	high	TRUE	TRUE	whiB1_2_3_4; WhiB family transcriptional regulator, redox-sensing transcriptional regulator	annotate	FALSE	d__Bacteria;p__Actinomycetota;c__Actinomycetes;o__Streptomycetales;f__Catenulisporaceae;g__Actinospica	both	fragment_31880_18	48.9394	53.5183	4.57887	0.914443	0.686356	0.61942	0.549156	1.11396	44	regulatory	Transcriptional regulation	transcriptional regulator WhiB-like	0.926966	0.87395	0.626271	Transcriptional regulation	L1	embedding		unassigned	Transcriptional regulation	L1	TRUE	0.9	Transcriptional regulation	L1	transcriptional regulator WhiB-like	specific
IMGVR_UViG_3300064045_000627|3300064045|Ga0604935_0000054|13915-253145_117	IMGVR_UViG_3300064045_000627|3300064045|Ga0604935_0000054|13915-253145	soil	Temperate forest	unclassified		high	FALSE	TRUE		unassigned	TRUE	d__Bacteria;p__Actinomycetota;c__Actinomycetes;o__Streptomycetales;f__Catenulisporaceae;g__Actinospica	de_novo	MK801724.1|fragment_2_72	99.3384	121.141	21.8024	0.820024	0.585156	0.486002	0.424023	0.589034	442	regulatory	Transcriptional regulation	DNA binding protein	0.851827	0.816078	0.358566		unassigned	none		unassigned		unassigned	TRUE	0.9	Transcriptional regulation	L1	Transcriptional regulation	L1
IMGVR_UViG_3300064045_000627|3300064045|Ga0604935_0000054|13915-253145_118	IMGVR_UViG_3300064045_000627|3300064045|Ga0604935_0000054|13915-253145	soil	Temperate forest	unclassified		high	FALSE	TRUE		unassigned	TRUE	d__Bacteria;p__Actinomycetota;c__Actinomycetes;o__Streptomycetales;f__Catenulisporaceae;g__Actinospica	de_novo	MK801724.1|fragment_2_72	101.033	131.644	30.6109	0.767473	0.542814	0.4075	0.362063	0.599084	442	regulatory	Transcriptional regulation	DNA binding protein	0.752588	0.765347	0.277219		unassigned	none		unassigned		unassigned	TRUE	0.9	Transcriptional regulation	L1	Transcriptional regulation	L1
IMGVR_UViG_3300064045_000627|3300064045|Ga0604935_0000054|13915-253145_138	IMGVR_UViG_3300064045_000627|3300064045|Ga0604935_0000054|13915-253145	soil	Temperate forest	unclassified		high	FALSE	TRUE		unassigned	TRUE	d__Bacteria;p__Actinomycetota;c__Actinomycetes;o__Streptomycetales;f__Catenulisporaceae;g__Actinospica	de_novo	circular_virus_141538|fragment_3_73	51.6937	54.588	2.89428	0.946979	0.473348	0.382867	0.334862	2.12845	9	physiological	Toxin-antitoxin systems	antitoxin from a toxin-antitoxin system	0.809325	0.497197	0.191663		unassigned	none		unassigned		unassigned	TRUE	0.9	physiological	category	physiological	category
IMGVR_UViG_3300064045_000627|3300064045|Ga0604935_0000054|13915-253145_220	IMGVR_UViG_3300064045_000627|3300064045|Ga0604935_0000054|13915-253145	soil	Temperate forest	unclassified		high	FALSE	TRUE	Transcriptional regulation	L1	TRUE	d__Bacteria;p__Actinomycetota;c__Actinomycetes;o__Streptomycetales;f__Catenulisporaceae;g__Actinospica	de_novo	1120927.SAMN01087852.KE007365~355265-441135~standalone_virus_90	116.915	120.767	3.85206	0.968103	0.589073	0.547663	0.532196	1.58294	33	regulatory	Transcriptional regulation	CII-like transcriptional activator	0.827448	0.851259	0.631447	Transcriptional regulation	L1	embedding		unassigned	Transcriptional regulation	L1	TRUE	0.9	Transcriptional regulation	L1	CII-like transcriptional activator	specific
IMGVR_UViG_3300064045_000627|3300064045|Ga0604935_0000054|13915-253145_322	IMGVR_UViG_3300064045_000627|3300064045|Ga0604935_0000054|13915-253145	soil	Temperate forest	regulatory	transcriptional regulator	high	TRUE	TRUE	transcriptional regulator	annotate	FALSE	d__Bacteria;p__Actinomycetota;c__Actinomycetes;o__Streptomycetales;f__Catenulisporaceae;g__Actinospica	both	1116232.SAMN02471769.AHBF01000036~458-141222~standalone_mge_93	65.5714	88.4317	22.8603	0.741492	1	0.957619	0.881697	0.686956	38	regulatory	Transcriptional regulation	transcriptional regulator	0.994056	0.996008	0.982659	transcriptional regulator	specific	cluster	transcriptional regulator	specific	transcriptional regulator	specific	TRUE	0.9	transcriptional regulator	specific	transcriptional regulator	specific
IMGVR_UViG_3300064045_000627|3300064045|Ga0604935_0000054|13915-253145_335	IMGVR_UViG_3300064045_000627|3300064045|Ga0604935_0000054|13915-253145	soil	Temperate forest	unclassified	HD domain	high	FALSE	TRUE	HD domain	annotate	FALSE	d__Bacteria;p__Actinomycetota;c__Actinomycetes;o__Streptomycetales;f__Catenulisporaceae;g__Actinospica	de_novo	1141647.SAMN03944864.LGYZ01000030~1323-63321~standalone_virus_82	130.182	139.913	9.73071	0.930452	0.661204	0.549398	0.50914	1.49726	18	regulatory	Transcriptional regulation	transcriptional regulator	0.827448	0.816078	0.512346		unassigned	none		unassigned		unassigned	TRUE	0.9	Transcriptional regulation	L1	Transcriptional regulation	L1
IMGVR_UViG_3300064045_000627|3300064045|Ga0604935_0000054|13915-253145_336	IMGVR_UViG_3300064045_000627|3300064045|Ga0604935_0000054|13915-253145	soil	Temperate forest	unclassified		high	FALSE	TRUE		unassigned	TRUE	d__Bacteria;p__Actinomycetota;c__Actinomycetes;o__Streptomycetales;f__Catenulisporaceae;g__Actinospica	de_novo	IMGVR_UViG_3300028800_000120|3300028800|Ga0265338_10000812|fragment_1_89	80.9377	83.7168	2.77908	0.966804	0.368701	0.213309	0.173953	1.12109	33	regulatory	Transcriptional regulation	hosA; MarR family transcriptional regulator, temperature-dependent positive regulator of motility	0.729927	0.374147	0.0454545		unassigned	none		unassigned		unassigned	TRUE	0.9		unassigned	regulatory	category
IMGVR_UViG_3300064045_000627|3300064045|Ga0604935_0000054|13915-253145_347	IMGVR_UViG_3300064045_000627|3300064045|Ga0604935_0000054|13915-253145	soil	Temperate forest	regulatory	Transcription factor WhiB	high	TRUE	TRUE	Transcription factor WhiB	annotate	FALSE	d__Bacteria;p__Actinomycetota;c__Actinomycetes;o__Streptomycetales;f__Catenulisporaceae;g__Actinospica	both	KY555147.1|fragment_5_171	49.0672	52.2561	3.18893	0.938975	0.374538	0.21024	0.171965	2.90148	106	regulatory	Transcriptional regulation	gcrA; GcrA cell cycle regulator	0.62	0.308012	0.0288936		unassigned	none		unassigned		unassigned	TRUE	0.9		unassigned	regulatory	category
IMGVR_UViG_3300064045_000627|3300064045|Ga0604935_0000054|13915-253145_348	IMGVR_UViG_3300064045_000627|3300064045|Ga0604935_0000054|13915-253145	soil	Temperate forest	regulatory	whiB1_2_3_4; WhiB family transcriptional regulator, redox-sensing transcriptional regulator	high	TRUE	TRUE	whiB1_2_3_4; WhiB family transcriptional regulator, redox-sensing transcriptional regulator	annotate	FALSE	d__Bacteria;p__Actinomycetota;c__Actinomycetes;o__Streptomycetales;f__Catenulisporaceae;g__Actinospica	both	1638980.SAMD00019179.BBLV01000003~1-253210~chromosome_mixed_211	87.0724	90.2533	3.18089	0.964756	0.473372	0.330769	0.281908	0.583969	6	regulatory	Transcriptional regulation	whiB1_2_3_4; WhiB family transcriptional regulator, redox-sensing transcriptional regulator	0.827448	0.550459	0.220703		unassigned	none		unassigned		unassigned	TRUE	0.9	regulatory	category	Transcriptional regulation	L1
IMGVR_UViG_3300064045_000627|3300064045|Ga0604935_0000054|13915-253145_355	IMGVR_UViG_3300064045_000627|3300064045|Ga0604935_0000054|13915-253145	soil	Temperate forest	unclassified		high	FALSE	TRUE		unassigned	TRUE	d__Bacteria;p__Actinomycetota;c__Actinomycetes;o__Streptomycetales;f__Catenulisporaceae;g__Actinospica	de_novo	MH153808.1|fragment_1_79	120.663	138.261	17.5973	0.872724	0.653527	0.496368	0.431183	1.67134	279	regulatory	Transcriptional regulation	DNA binding protein	0.737079	0.560538	0.256649		unassigned	none		unassigned		unassigned	TRUE	0.9		unassigned	Transcriptional regulation	L1
IMGVR_UViG_3300064045_000627|3300064045|Ga0604935_0000054|13915-253145_375	IMGVR_UViG_3300064045_000627|3300064045|Ga0604935_0000054|13915-253145	soil	Temperate forest	unclassified		high	FALSE	TRUE		unassigned	TRUE	d__Bacteria;p__Actinomycetota;c__Actinomycetes;o__Streptomycetales;f__Catenulisporaceae;g__Actinospica	de_novo	UGV-GENOME-0368725|fragment_4_87	67.9597	68.7923	0.832626	0.987897	0.302882	0.162685	0.137286	1.71147	26	regulatory	Transcriptional regulation	transcriptional regulator	0.721519	0.374147	0.0310811		unassigned	none		unassigned		unassigned	TRUE	0.9		unassigned	regulatory	category
IMGVR_UViG_3300064045_000627|3300064045|Ga0604935_0000054|13915-253145_40	IMGVR_UViG_3300064045_000627|3300064045|Ga0604935_0000054|13915-253145	soil	Temperate forest	unclassified		high	FALSE	TRUE		unassigned	TRUE	d__Bacteria;p__Actinomycetota;c__Actinomycetes;o__Streptomycetales;f__Catenulisporaceae;g__Actinospica	de_novo	circular_virus_315491|fragment_1_12	132.726	140.615	7.88846	0.9439	0.722889	0.484491	0.430585	1.89135	55	regulatory	Transcriptional regulation	Helix-turn-helix domain	0.827448	0.664894	0.457179		unassigned	none		unassigned		unassigned	TRUE	0.9	regulatory	category	Transcriptional regulation	L1
IMGVR_UViG_3300064045_000627|3300064045|Ga0604935_0000054|13915-253145_457	IMGVR_UViG_3300064045_000627|3300064045|Ga0604935_0000054|13915-253145	soil	Temperate forest	unclassified		medium	FALSE	TRUE		unassigned	TRUE	d__Bacteria;p__Actinomycetota;c__Actinomycetes;o__Streptomycetales;f__Catenulisporaceae;g__Actinospica	de_novo	1000565.SAMN02471991.AFHG01000044~40759-134788~standalone_virus_119	124.324	139.647	15.3235	0.89027	0.656822	0.587435	0.544172	1.33688	32	regulatory	Transcriptional regulation	transcriptional regulator	0.864407	0.759542	0.40534		unassigned	none		unassigned		unassigned	TRUE	0.9	Transcriptional regulation	L1	Transcriptional regulation	L1
IMGVR_UViG_3300064045_000627|3300064045|Ga0604935_0000054|13915-253145_472	IMGVR_UViG_3300064045_000627|3300064045|Ga0604935_0000054|13915-253145	soil	Temperate forest	unclassified		high	FALSE	TRUE		unassigned	TRUE	d__Bacteria;p__Actinomycetota;c__Actinomycetes;o__Streptomycetales;f__Catenulisporaceae;g__Actinospica	de_novo	1370121.SAMN02471848.AUWS01000008~8655-144189~standalone_virus_189	108.519	111.747	3.22824	0.971111	0.486534	0.41923	0.37403	0.995935	25	regulatory	Transcriptional regulation	transcriptional repressor	0.827448	0.765347	0.457179		unassigned	none		unassigned		unassigned	TRUE	0.9	Transcriptional regulation	L1	Transcriptional regulation	L1
IMGVR_UViG_3300064045_000627|3300064045|Ga0604935_0000054|13915-253145_85	IMGVR_UViG_3300064045_000627|3300064045|Ga0604935_0000054|13915-253145	soil	Temperate forest	regulatory	transcriptional regulator	high	TRUE	TRUE	transcriptional regulator	annotate	FALSE	d__Bacteria;p__Actinomycetota;c__Actinomycetes;o__Streptomycetales;f__Catenulisporaceae;g__Actinospica	both	circular_virus_379682|fragment_2_7	94.193	111.912	17.7186	0.841673	1	0.9904	0.945384	2.08451	65	regulatory	Transcriptional regulation	transcriptional regulator	0.985075	0.994687	0.96875	transcriptional regulator	specific	cluster	transcriptional regulator	specific	transcriptional regulator	specific	TRUE	0.9	transcriptional regulator	specific	transcriptional regulator	specific
IMGVR_UViG_3300064045_000627|3300064045|Ga0604935_0000054|13915-253145_98	IMGVR_UViG_3300064045_000627|3300064045|Ga0604935_0000054|13915-253145	soil	Temperate forest	unclassified	HD domain	high	FALSE	TRUE	HD domain	annotate	FALSE	d__Bacteria;p__Actinomycetota;c__Actinomycetes;o__Streptomycetales;f__Catenulisporaceae;g__Actinospica	de_novo	circular_virus_878477|fragment_3_38	180.792	205.833	25.0411	0.878343	1	0.814432	0.724293	2.08716	127	regulatory	Transcriptional regulation	rghR; HTH-type transcriptional regulator, competence development regulator	0.961932	0.94109	0.892655	rghR; HTH-type transcriptional regulator, competence development regulator	specific	embedding		unassigned	rghR; HTH-type transcriptional regulator, competence development regulator	specific	TRUE	0.9	rghR; HTH-type transcriptional regulator, competence development regulator	specific	rghR; HTH-type transcriptional regulator, competence development regulator	specific
IMGVR_UViG_3300064045_000627|3300064045|Ga0604935_0000054|13915-253145_99	IMGVR_UViG_3300064045_000627|3300064045|Ga0604935_0000054|13915-253145	soil	Temperate forest	unclassified		high	FALSE	TRUE		unassigned	TRUE	d__Bacteria;p__Actinomycetota;c__Actinomycetes;o__Streptomycetales;f__Catenulisporaceae;g__Actinospica	de_novo	circular_virus_426860|fragment_1_25	94.8579	98.2899	3.432	0.965083	0.448316	0.336441	0.314521	1.05899	20	regulatory	Transcriptional regulation	Helix-turn-helix	0.827448	0.664894	0.256649		unassigned	none		unassigned		unassigned	TRUE	0.9	regulatory	category	Transcriptional regulation	L1
IMGVR_UViG_3300064045_000628|3300064045|Ga0604935_0000086|56462-119411_13	IMGVR_UViG_3300064045_000628|3300064045|Ga0604935_0000086|56462-119411	soil	Temperate forest	regulatory	anti-repressor Ant	high	TRUE	TRUE	anti-repressor Ant	annotate	FALSE		both	DTR_385904|fragment_1_13	21.9433	24.4446	2.50133	0.897674	0.88901	0.762381	0.690293	1.05089	10	regulatory	Transcriptional regulation	anti-repressor	0.961932	0.94109	0.864903	anti-repressor	specific	embedding	Transcriptional regulation	L1	anti-repressor	specific	TRUE	0.9	anti-repressor	specific	anti-repressor	specific
IMGVR_UViG_3300064045_000628|3300064045|Ga0604935_0000086|56462-119411_70	IMGVR_UViG_3300064045_000628|3300064045|Ga0604935_0000086|56462-119411	soil	Temperate forest	regulatory	anti-repressor Ant	high	TRUE	FALSE	anti-repressor Ant	annotate	FALSE		annotate	MT361768.1|fragment_5_2	136.461	137.906	1.44455	0.989525	0.31675	0.320356	0.304649	0.800241	20	regulatory	Transcriptional regulation	transcriptional regulator	0.827448	0.817045	0.457179	anti-repressor Ant	specific	cluster	anti-repressor Ant	specific		unassigned	TRUE	0.9	anti-repressor Ant	specific	anti-repressor Ant	specific
IMGVR_UViG_3300064045_000628|3300064045|Ga0604935_0000086|56462-119411_84	IMGVR_UViG_3300064045_000628|3300064045|Ga0604935_0000086|56462-119411	soil	Temperate forest	unclassified	esterase/lipase	high	FALSE	TRUE	esterase/lipase	annotate	FALSE		de_novo	circular_virus_360282|fragment_3_23	34.2362	43.4961	9.25993	0.787109	1	0.922912	0.873114	1.13967	80	metabolic	Lipid & fatty acid metabolism	Lipase (class 3)	0.985075	0.981295	0.958005	Lipase (class 3)	specific	embedding	Lipid & fatty acid metabolism	L1	Lipase (class 3)	specific	TRUE	0.9	Lipase (class 3)	specific	Lipase (class 3)	specific
IMGVR_UViG_3300064045_000629|3300064045|Ga0604935_0000203|31071-135725_111	IMGVR_UViG_3300064045_000629|3300064045|Ga0604935_0000203|31071-135725	soil	Temperate forest	regulatory	transcriptional regulator	medium	TRUE	TRUE	transcriptional regulator	annotate	FALSE	d__Bacteria;p__Actinomycetota;c__Actinomycetes;o__Streptosporangiales;f__Streptosporangiaceae;g__Trebonia	both	1793963.SAMN04450410.LSBA01000005~1-488989~chromosome_mixed_364	104.706	106.655	1.94923	0.981724	0.308398	0.170532	0.141043	1.4503	21	regulatory	Transcriptional regulation	AimR transcriptional regulator-like	0.721519	0.374147	0.0338346	Transcriptional regulation	L1	cluster	Transcriptional regulation	L1		unassigned	TRUE	0.9	transcriptional regulator	specific	transcriptional regulator	specific
IMGVR_UViG_3300064045_000629|3300064045|Ga0604935_0000203|31071-135725_112	IMGVR_UViG_3300064045_000629|3300064045|Ga0604935_0000203|31071-135725	soil	Temperate forest	metabolic	RIB7, arfC; 2,5-diamino-6-(ribosylamino)-4(3H)-pyrimidinone 5'-phosphate reductase [EC:1.1.1.302]	low	FALSE	TRUE	RIB7, arfC; 2,5-diamino-6-(ribosylamino)-4(3H)-pyrimidinone 5'-phosphate reductase [EC:1.1.1.302]	annotate	FALSE	d__Bacteria;p__Actinomycetota;c__Actinomycetes;o__Streptosporangiales;f__Streptosporangiaceae;g__Trebonia	de_novo	1158603.SAMN00809112.KB946260~47381-89779~standalone_virus_70	91.4117	104.274	12.8628	0.876645	0.757016	0.565609	0.494859	1.26616	42	metabolic	Amino acid metabolism	agaI; galactosamine-6-phosphate isomerase [EC:5.3.1.-]	0.880553	0.816078	0.40534	RibD C-terminal domain	specific	cluster	RibD C-terminal domain	specific		unassigned	TRUE	0.9	RIB7, arfC; 2,5-diamino-6-(ribosylamino)-4(3H)-pyrimidinone 5'-phosphate reductase [EC:1.1.1.302]	specific	RIB7, arfC; 2,5-diamino-6-(ribosylamino)-4(3H)-pyrimidinone 5'-phosphate reductase [EC:1.1.1.302]	specific
IMGVR_UViG_3300064045_000629|3300064045|Ga0604935_0000203|31071-135725_116	IMGVR_UViG_3300064045_000629|3300064045|Ga0604935_0000203|31071-135725	soil	Temperate forest	unclassified		medium	FALSE	TRUE		unassigned	TRUE	d__Bacteria;p__Actinomycetota;c__Actinomycetes;o__Streptosporangiales;f__Streptosporangiaceae;g__Trebonia	de_novo	circular_virus_327042|fragment_1_513	125.993	128.522	2.52889	0.980323	0.446696	0.308237	0.260161	2.63865	69	metabolic	Carbohydrate metabolism	UDP-galactopyranose mutase	0.653846	0.374147	0.072		unassigned	none		unassigned		unassigned	TRUE	0.9		unassigned	metabolic	category
IMGVR_UViG_3300064045_000629|3300064045|Ga0604935_0000203|31071-135725_159	IMGVR_UViG_3300064045_000629|3300064045|Ga0604935_0000203|31071-135725	soil	Temperate forest	unclassified		high	FALSE	TRUE		unassigned	TRUE	d__Bacteria;p__Actinomycetota;c__Actinomycetes;o__Streptosporangiales;f__Streptosporangiaceae;g__Trebonia	de_novo	circular_virus_1261398|fragment_2_21	154.239	154.659	0.420425	0.997282	0.253464	0.154001	0.130807	0.774398	3	physiological	Toxin-antitoxin systems	Bacterial toxin 50	0.752588	0.270393	0.0506555		unassigned	none		unassigned		unassigned	TRUE	0.9		unassigned	physiological	category
IMGVR_UViG_3300064045_000629|3300064045|Ga0604935_0000203|31071-135725_52	IMGVR_UViG_3300064045_000629|3300064045|Ga0604935_0000203|31071-135725	soil	Temperate forest	regulatory	RNA-binding protein	high	TRUE	FALSE	RNA-binding protein	annotate	FALSE	d__Bacteria;p__Actinomycetota;c__Actinomycetes;o__Streptosporangiales;f__Streptosporangiaceae;g__Trebonia	annotate	fragment_26800_27	57.6741	71.7828	14.1087	0.803454	0.3623	0.183704	0.149084	0.596282	13204	regulatory	Transcriptional regulation	Transcriptional repressor NrdR-like, N-terminal domain	0.6	0.497197	0.0310811	Post-transcriptional / RNA-mediated regulation	L1	cluster	Post-transcriptional / RNA-mediated regulation	L1		unassigned	TRUE	0.9	RNA-binding protein	specific	RNA-binding protein	specific
IMGVR_UViG_3300064045_000629|3300064045|Ga0604935_0000203|31071-135725_74	IMGVR_UViG_3300064045_000629|3300064045|Ga0604935_0000203|31071-135725	soil	Temperate forest	regulatory	BCS1; mitochondrial chaperone BCS1	high	TRUE	FALSE	BCS1; mitochondrial chaperone BCS1	annotate	FALSE	d__Bacteria;p__Actinomycetota;c__Actinomycetes;o__Streptosporangiales;f__Streptosporangiaceae;g__Trebonia	annotate	fragment_26800_27	102.656	109.386	6.72987	0.938476	0.332361	0.201717	0.162963	1.06134	13204	regulatory	Transcriptional regulation	Transcriptional repressor NrdR-like, N-terminal domain	0.585185	0.374147	0.0188285	BCS1; mitochondrial chaperone BCS1	specific	cluster	BCS1; mitochondrial chaperone BCS1	specific		unassigned	TRUE	0.9	BCS1; mitochondrial chaperone BCS1	specific	BCS1; mitochondrial chaperone BCS1	specific
IMGVR_UViG_3300064045_000629|3300064045|Ga0604935_0000203|31071-135725_81	IMGVR_UViG_3300064045_000629|3300064045|Ga0604935_0000203|31071-135725	soil	Temperate forest	unclassified		medium	FALSE	TRUE		unassigned	TRUE	d__Bacteria;p__Actinomycetota;c__Actinomycetes;o__Streptosporangiales;f__Streptosporangiaceae;g__Trebonia	de_novo	IMGVR_UViG_3300025073_000042|3300025073|Ga0208245_1000123|fragment_2_6	114.15	115.892	1.74176	0.984971	0.382539	0.266456	0.224414	1.38626	22	metabolic	Other	Acetyltransferase (GNAT) family	0.721519	0.434501	0.090812		unassigned	none		unassigned		unassigned	TRUE	0.9		unassigned	metabolic	category
IMGVR_UViG_3300064045_000630|3300064045|Ga0604935_0000222|2-44754_14	IMGVR_UViG_3300064045_000630|3300064045|Ga0604935_0000222|2-44754	soil	Temperate forest	physiological	abortive infection resistance protein	high	TRUE	TRUE	abortive infection resistance protein	annotate	FALSE	d__Bacteria;p__Acidobacteriota;c__Terriglobia;o__Terriglobales;f__Acidobacteriaceae;g__Granulicella	both	1118056.PRJEA82075.HE978531~493135-642278~standalone_mge_89	54.7444	62.5286	7.78423	0.875509	0.87673	0.689917	0.618231	0.757622	3	physiological	Defense & anti-defense systems	abortive infection resistance protein	0.942038	0.794872	0.688312	Defense & anti-defense systems	L1	cluster	Defense & anti-defense systems	L1	physiological	category	TRUE	0.9	abortive infection resistance protein	specific	abortive infection resistance protein	specific
IMGVR_UViG_3300064045_000630|3300064045|Ga0604935_0000222|2-44754_23	IMGVR_UViG_3300064045_000630|3300064045|Ga0604935_0000222|2-44754	soil	Temperate forest	regulatory	cpdR; two-component system, cell cycle response regulator CpdR	medium	TRUE	TRUE	cpdR; two-component system, cell cycle response regulator CpdR	annotate	FALSE	d__Bacteria;p__Acidobacteriota;c__Terriglobia;o__Terriglobales;f__Acidobacteriaceae;g__Granulicella	both	646.SAMEA2752408.CDBW01000041~1-151400~chromosome_mixed_129	62.2349	62.468	0.233109	0.996268	0.40086	0.303093	0.265538	0.908578	1	regulatory	Signal transduction & two-component systems	cheY; two-component system, chemotaxis family, chemotaxis protein CheY	0.864407	0.396789	0.167562	Signal transduction & two-component systems	L1	cluster	Signal transduction & two-component systems	L1		unassigned	TRUE	0.9	Signal transduction & two-component systems	L1	Signal transduction & two-component systems	L1
IMGVR_UViG_3300064045_000631|3300064045|Ga0604935_0000248|1-55866_84	IMGVR_UViG_3300064045_000631|3300064045|Ga0604935_0000248|1-55866	soil	Temperate forest	unclassified		high	FALSE	TRUE	Transcriptional regulation	L1	TRUE	d__Bacteria;p__Actinomycetota;c__Acidimicrobiia;o__Acidimicrobiales;f__RAAP-2	de_novo	circular_virus_175786|fragment_2_55	116.005	124.514	8.50925	0.93166	0.695304	0.53354	0.523547	1.18022	14	regulatory	Transcriptional regulation	Helix-turn-helix	0.851827	0.794872	0.626271	Transcriptional regulation	L1	cluster	Transcriptional regulation	L1		unassigned	TRUE	0.9	HTH DNA binding protein	specific	HTH DNA binding protein	specific
IMGVR_UViG_3300064045_000632|3300064045|Ga0604935_0000309|20257-55963_40	IMGVR_UViG_3300064045_000632|3300064045|Ga0604935_0000309|20257-55963	soil	Temperate forest	metabolic	Acyltransferase domain	high	TRUE	TRUE	Acyltransferase domain	annotate	FALSE	d__Bacteria;p__Acidobacteriota;c__Terriglobia;o__Terriglobales;f__Acidobacteriaceae;g__Edaphobacter	both	fragment_23383_32	72.1057	75.6407	3.53501	0.953266	0.239484	0.282881	0.299946	2.23236	10	metabolic	Lipid & fatty acid metabolism	Acyltransferase domain	0.752588	0.637523	0.358566		unassigned	none		unassigned		unassigned	TRUE	0.9		unassigned	Lipid & fatty acid metabolism	L1
IMGVR_UViG_3300064045_000632|3300064045|Ga0604935_0000309|20257-55963_5	IMGVR_UViG_3300064045_000632|3300064045|Ga0604935_0000309|20257-55963	soil	Temperate forest	unclassified	repA; regulatory protein RepA	high	FALSE	TRUE	repA; regulatory protein RepA	annotate	FALSE	d__Bacteria;p__Acidobacteriota;c__Terriglobia;o__Terriglobales;f__Acidobacteriaceae;g__Edaphobacter	de_novo	IMGVR_UViG_3300027707_000032|3300027707|Ga0209443_1000138|fragment_2_5	33.5936				1	1	1	0.604638	4	regulatory	Transcriptional regulation	repA; regulatory protein RepA	1	1	1	repA; regulatory protein RepA	specific	embedding	Transcriptional regulation	L1	repA; regulatory protein RepA	specific	TRUE	0.9	repA; regulatory protein RepA	specific	repA; regulatory protein RepA	specific
IMGVR_UViG_3300064045_000634|3300064045|Ga0604935_0000419|14772-91483_67	IMGVR_UViG_3300064045_000634|3300064045|Ga0604935_0000419|14772-91483	soil	Temperate forest	unclassified		high	FALSE	TRUE		unassigned	TRUE		de_novo	fragment_29334_34	123.507	143.549	20.0425	0.860379	0.490005	0.313913	0.260469	0.717754	288	regulatory	Transcriptional regulation	DNA-binding transcriptional regulator Cro	0.617391	0.506936	0.120513		unassigned	none		unassigned		unassigned	TRUE	0.9		unassigned	regulatory	category
IMGVR_UViG_3300064045_000634|3300064045|Ga0604935_0000419|14772-91483_84	IMGVR_UViG_3300064045_000634|3300064045|Ga0604935_0000419|14772-91483	soil	Temperate forest	regulatory	parB, spo0J; ParB family transcriptional regulator, chromosome partitioning protein	high	TRUE	TRUE	parB, spo0J; ParB family transcriptional regulator, chromosome partitioning protein	annotate	FALSE		both	circular_virus_673975|fragment_1_4	44.2578				1	1	1	1.9556	36	regulatory	Transcriptional regulation	parB, spo0J; ParB family transcriptional regulator, chromosome partitioning protein	1	1	0.998152	parB, spo0J; ParB family transcriptional regulator, chromosome partitioning protein	specific	embedding	Transcriptional regulation	L1	parB, spo0J; ParB family transcriptional regulator, chromosome partitioning protein	specific	TRUE	0.9	parB, spo0J; ParB family transcriptional regulator, chromosome partitioning protein	specific	parB, spo0J; ParB family transcriptional regulator, chromosome partitioning protein	specific
IMGVR_UViG_3300064045_000635|3300064045|Ga0604935_0000475|31682-85800_64	IMGVR_UViG_3300064045_000635|3300064045|Ga0604935_0000475|31682-85800	soil	Temperate forest	regulatory	parB, spo0J; ParB family transcriptional regulator, chromosome partitioning protein	high	TRUE	TRUE	parB, spo0J; ParB family transcriptional regulator, chromosome partitioning protein	annotate	FALSE	d__Bacteria;p__Actinomycetota;c__Actinomycetes;o__Mycobacteriales;f__Micromonosporaceae	both	Station64_MES_COMBINED_FINAL_NODE_1028_length_40303_cov_5.740683_1|fragment_1_9	141.86	167.878	26.018	0.845018	1	0.78252	0.677995	1.07406	25	regulatory	Transcriptional regulation	parB, spo0J; ParB family transcriptional regulator, chromosome partitioning protein	0.983668	0.972452	0.932432	parB, spo0J; ParB family transcriptional regulator, chromosome partitioning protein	specific	embedding		unassigned	parB, spo0J; ParB family transcriptional regulator, chromosome partitioning protein	specific	TRUE	0.9	parB, spo0J; ParB family transcriptional regulator, chromosome partitioning protein	specific	parB, spo0J; ParB family transcriptional regulator, chromosome partitioning protein	specific
IMGVR_UViG_3300064045_000635|3300064045|Ga0604935_0000475|31682-85800_68	IMGVR_UViG_3300064045_000635|3300064045|Ga0604935_0000475|31682-85800	soil	Temperate forest	regulatory	parB, spo0J; ParB family transcriptional regulator, chromosome partitioning protein	high	TRUE	TRUE	parB, spo0J; ParB family transcriptional regulator, chromosome partitioning protein	annotate	FALSE	d__Bacteria;p__Actinomycetota;c__Actinomycetes;o__Mycobacteriales;f__Micromonosporaceae	both	IMGVR_UViG_3300029288_000426|3300029288|Ga0265297_10002377|fragment_2_39	23.638	28.3299	4.69189	0.834384	1	0.869693	0.819124	1.04101	114	regulatory	Transcriptional regulation	parB, spo0J; ParB family transcriptional regulator, chromosome partitioning protein	0.983668	0.981295	0.958005	parB, spo0J; ParB family transcriptional regulator, chromosome partitioning protein	specific	embedding		unassigned	parB, spo0J; ParB family transcriptional regulator, chromosome partitioning protein	specific	TRUE	0.9	parB, spo0J; ParB family transcriptional regulator, chromosome partitioning protein	specific	parB, spo0J; ParB family transcriptional regulator, chromosome partitioning protein	specific
IMGVR_UViG_3300064045_000636|3300064045|Ga0604935_0000597|3-54240_29	IMGVR_UViG_3300064045_000636|3300064045|Ga0604935_0000597|3-54240	soil	Temperate forest	regulatory	gcrA; GcrA cell cycle regulator	high	TRUE	TRUE	gcrA; GcrA cell cycle regulator	annotate	FALSE	d__Bacteria;p__Pseudomonadota;c__Alphaproteobacteria;o__Acetobacterales;f__Acetobacteraceae	both	circular_virus_524904|fragment_2_14	70.0957	77.9973	7.90154	0.898695	0.925671	0.898513	0.876234	1.34818	25	regulatory	Transcriptional regulation	gcrA; GcrA cell cycle regulator	0.961932	0.964052	0.894118	gcrA; GcrA cell cycle regulator	specific	embedding	Transcriptional regulation	L1	gcrA; GcrA cell cycle regulator	specific	TRUE	0.9	gcrA; GcrA cell cycle regulator	specific	gcrA; GcrA cell cycle regulator	specific
IMGVR_UViG_3300064045_000636|3300064045|Ga0604935_0000597|3-54240_37	IMGVR_UViG_3300064045_000636|3300064045|Ga0604935_0000597|3-54240	soil	Temperate forest	regulatory	rfaH; transcriptional antiterminator RfaH	high	TRUE	TRUE	rfaH; transcriptional antiterminator RfaH	annotate	FALSE	d__Bacteria;p__Pseudomonadota;c__Alphaproteobacteria;o__Acetobacterales;f__Acetobacteraceae	both	1028801.SAMEA3139072.HG938355~119078-199634~standalone_virus_37	57.6567	61.1676	3.51089	0.942602	0.772854	0.565607	0.509413	0.964505	6	regulatory	Transcriptional regulation	transcription antiterminator	0.887136	0.817045	0.631447		unassigned	none		unassigned		unassigned	TRUE	0.9	Transcriptional regulation	L1	transcription antiterminator	specific
IMGVR_UViG_3300064045_000639|3300064045|Ga0604935_0001283|8621-48797_10	IMGVR_UViG_3300064045_000639|3300064045|Ga0604935_0001283|8621-48797	soil	Temperate forest	regulatory	GapR-like, DNA-binding domain	high	TRUE	TRUE	GapR-like, DNA-binding domain	annotate	FALSE		both	IMGVR_UViG_3300022745_000057|3300022745|Ga0228698_1000266|fragment_1_13	5.12219				1	1	1	0.735236	16	regulatory	Transcriptional regulation	GapR-like, DNA-binding domain	1	1	1	GapR-like, DNA-binding domain	specific	cluster	GapR-like, DNA-binding domain	specific	GapR-like, DNA-binding domain	specific	TRUE	0.9	GapR-like, DNA-binding domain	specific	GapR-like, DNA-binding domain	specific
IMGVR_UViG_3300064045_000639|3300064045|Ga0604935_0001283|8621-48797_8	IMGVR_UViG_3300064045_000639|3300064045|Ga0604935_0001283|8621-48797	soil	Temperate forest	regulatory	Gp2.5-like ssDNA binding protein and ssDNA annealing protein	high	TRUE	TRUE	Gp2.5-like ssDNA binding protein and ssDNA annealing protein	annotate	FALSE		both	circular_virus_608981|fragment_2_8	18.683	24.9766	6.29367	0.748018	1	0.981462	0.960627	1.12713	4	regulatory	Transcriptional regulation	Gp2.5-like ssDNA binding protein and ssDNA annealing protein	0.998426	0.996008	0.981164	Gp2.5-like ssDNA binding protein and ssDNA annealing protein	specific	embedding	Transcriptional regulation	L1	Gp2.5-like ssDNA binding protein and ssDNA annealing protein	specific	TRUE	0.9	Gp2.5-like ssDNA binding protein and ssDNA annealing protein	specific	Gp2.5-like ssDNA binding protein and ssDNA annealing protein	specific
IMGVR_UViG_3300064046_000001|3300064046|Ga0604936_0000093_116	IMGVR_UViG_3300064046_000001|3300064046|Ga0604936_0000093	soil	Temperate forest	unclassified	msrQ; methionine sulfoxide reductase heme-binding subunit	high	FALSE	TRUE	msrQ; methionine sulfoxide reductase heme-binding subunit	annotate	FALSE		de_novo	IMGVR_UViG_3300027852_000035|3300027852|Ga0209345_10000171|fragment_1_19	126.113	126.761	0.648071	0.994887	0.334129	0.21832	0.181963	1.86478	26	regulatory	Transcriptional regulation	rseP; regulator of sigma E protease [EC:3.4.24.-]	0.721519	0.374147	0.0506555		unassigned	none		unassigned		unassigned	TRUE	0.9		unassigned	regulatory	category
IMGVR_UViG_3300064046_000001|3300064046|Ga0604936_0000093_33	IMGVR_UViG_3300064046_000001|3300064046|Ga0604936_0000093	soil	Temperate forest	regulatory	RNA-binding protein	high	TRUE	FALSE	RNA-binding protein	annotate	FALSE		annotate	fragment_26800_27	40.5575	46.6806	6.12306	0.868831	0.3533	0.208374	0.168186	0.419316	13204	regulatory	Transcriptional regulation	Transcriptional repressor NrdR-like, N-terminal domain	0.512195	0.497197	0.0188285	Post-transcriptional / RNA-mediated regulation	L1	cluster	Post-transcriptional / RNA-mediated regulation	L1		unassigned	TRUE	0.9	RNA-binding protein	specific	RNA-binding protein	specific
IMGVR_UViG_3300064046_000001|3300064046|Ga0604936_0000093_74	IMGVR_UViG_3300064046_000001|3300064046|Ga0604936_0000093	soil	Temperate forest	metabolic	gmd, GMDS; GDPmannose 4,6-dehydratase [EC:4.2.1.47]	low	FALSE	TRUE	gmd, GMDS; GDPmannose 4,6-dehydratase [EC:4.2.1.47]	annotate	FALSE		de_novo	1463908.SAMN02645426.JOCT01000029~1-95726~chromosome_mixed_81	36.7043	56.6619	19.9576	0.647777	1	1	0.987942	0.82663	128	metabolic	Carbohydrate metabolism	gmd, GMDS; GDPmannose 4,6-dehydratase [EC:4.2.1.47]	0.961932	0.997344	0.993548	gmd, GMDS; GDPmannose 4,6-dehydratase [EC:4.2.1.47]	specific	cluster	gmd, GMDS; GDPmannose 4,6-dehydratase [EC:4.2.1.47]	specific	gmd, GMDS; GDPmannose 4,6-dehydratase [EC:4.2.1.47]	specific	TRUE	0.9	gmd, GMDS; GDPmannose 4,6-dehydratase [EC:4.2.1.47]	specific	gmd, GMDS; GDPmannose 4,6-dehydratase [EC:4.2.1.47]	specific
IMGVR_UViG_3300064046_000001|3300064046|Ga0604936_0000093_77	IMGVR_UViG_3300064046_000001|3300064046|Ga0604936_0000093	soil	Temperate forest	unclassified	DegT/DnrJ/EryC1/StrS aminotransferase family	medium	FALSE	TRUE	DegT/DnrJ/EryC1/StrS aminotransferase family	annotate	FALSE		de_novo	circular_virus_835018|fragment_2_24	52.6274	64.0544	11.427	0.821604	0.884983	0.727654	0.637402	0.71898	42	metabolic	Secondary metabolite metabolism	calS13, atmS13; dTDP-4-amino-4,6-dideoxy-D-glucose/dTDP-4-amino-2,4-dideoxy-beta-L-xylose transaminase [EC:2.6.1.33 2.6.1.-]	0.942038	0.913636	0.709236	Secondary metabolite metabolism	L1	cluster	Secondary metabolite metabolism	L1	Secondary metabolite metabolism	L1	TRUE	0.9	calS13, atmS13; dTDP-4-amino-4,6-dideoxy-D-glucose/dTDP-4-amino-2,4-dideoxy-beta-L-xylose transaminase [EC:2.6.1.33 2.6.1.-]	specific	calS13, atmS13; dTDP-4-amino-4,6-dideoxy-D-glucose/dTDP-4-amino-2,4-dideoxy-beta-L-xylose transaminase [EC:2.6.1.33 2.6.1.-]	specific
IMGVR_UViG_3300064046_000002|3300064046|Ga0604936_0000116_148	IMGVR_UViG_3300064046_000002|3300064046|Ga0604936_0000116	soil	Temperate forest	regulatory	RNA-binding protein	high	TRUE	FALSE	RNA-binding protein	annotate	FALSE	d__Bacteria;p__Actinomycetota;c__Actinomycetes;o__Streptosporangiales;f__Streptosporangiaceae;g__Trebonia	annotate	circular_virus_930306|fragment_2_5	72.9797	82.1633	9.18362	0.888227	0.349927	0.184473	0.150874	1.01086	1614	regulatory	Transcriptional regulation	transcription factor	0.585185	0.396789	0.0188285	Post-transcriptional / RNA-mediated regulation	L1	cluster	Post-transcriptional / RNA-mediated regulation	L1		unassigned	TRUE	0.9	RNA-binding protein	specific	RNA-binding protein	specific
IMGVR_UViG_3300064046_000002|3300064046|Ga0604936_0000116_158	IMGVR_UViG_3300064046_000002|3300064046|Ga0604936_0000116	soil	Temperate forest	unclassified		high	FALSE	TRUE	Transcriptional regulation	L1	TRUE	d__Bacteria;p__Actinomycetota;c__Actinomycetes;o__Streptosporangiales;f__Streptosporangiaceae;g__Trebonia	de_novo	IMGVR_UViG_3300010399_000033|3300010399|Ga0134127_10000109|fragment_2_96	39.4238	43.3874	3.96364	0.908645	0.686404	0.571006	0.499559	1.35944	113	regulatory	Other	rfaH; transcriptional antiterminator RfaH	0.88777	0.759542	0.457179	Transcriptional regulation	L1	cluster	Transcriptional regulation	L1		unassigned	TRUE	0.9	K10947; PadR family transcriptional regulator	specific	K10947; PadR family transcriptional regulator	specific
IMGVR_UViG_3300064046_000002|3300064046|Ga0604936_0000116_27	IMGVR_UViG_3300064046_000002|3300064046|Ga0604936_0000116	soil	Temperate forest	unclassified		medium	FALSE	TRUE	transcriptional regulator	specific	TRUE	d__Bacteria;p__Actinomycetota;c__Actinomycetes;o__Streptosporangiales;f__Streptosporangiaceae;g__Trebonia	de_novo	KU958700.1|fragment_3_16	72.0207	92.5232	20.5025	0.778407	0.973468	0.921934	0.85529	1.35499	81	regulatory	Transcriptional regulation	transcriptional regulator	0.985075	0.972452	0.958005	transcriptional regulator	specific	cluster	transcriptional regulator	specific	transcriptional regulator	specific	TRUE	0.9	transcriptional regulator	specific	transcriptional regulator	specific
IMGVR_UViG_3300064046_000002|3300064046|Ga0604936_0000116_28	IMGVR_UViG_3300064046_000002|3300064046|Ga0604936_0000116	soil	Temperate forest	metabolic	Pterin 4 alpha carbinolamine dehydratase	medium	TRUE	TRUE	Pterin 4 alpha carbinolamine dehydratase	annotate	FALSE	d__Bacteria;p__Actinomycetota;c__Actinomycetes;o__Streptosporangiales;f__Streptosporangiaceae;g__Trebonia	both	IMGVR_UViG_3300029818_000005|3300029818|Ga0246095_100438|fragment_2_45	140.508	146.52	6.01231	0.958966	0.0874425	0.0945927	0.0953951	2.36778	29	physiological	Toxin-antitoxin systems	toxin	0.585185	0.270393	0.058663	Pterin 4 alpha carbinolamine dehydratase	specific	cluster	Pterin 4 alpha carbinolamine dehydratase	specific		unassigned	TRUE	0.9	Pterin 4 alpha carbinolamine dehydratase	specific	Pterin 4 alpha carbinolamine dehydratase	specific
IMGVR_UViG_3300064046_000002|3300064046|Ga0604936_0000116_29	IMGVR_UViG_3300064046_000002|3300064046|Ga0604936_0000116	soil	Temperate forest	unclassified		high	FALSE	TRUE	transcriptional regulator	specific	TRUE	d__Bacteria;p__Actinomycetota;c__Actinomycetes;o__Streptosporangiales;f__Streptosporangiaceae;g__Trebonia	de_novo	1240678.SAMN03074232.JRKI01000026~176595-398570~standalone_virus_95	94.0264	110.421	16.3941	0.85153	1	0.849866	0.78788	0.688812	4	regulatory	Transcriptional regulation	transcriptional regulator	0.985075	0.964052	0.929677	transcriptional regulator	specific	embedding		unassigned	transcriptional regulator	specific	TRUE	0.9	transcriptional regulator	specific	transcriptional regulator	specific
IMGVR_UViG_3300064046_000002|3300064046|Ga0604936_0000116_32	IMGVR_UViG_3300064046_000002|3300064046|Ga0604936_0000116	soil	Temperate forest	regulatory	transcriptional regulator	high	TRUE	FALSE	transcriptional regulator	annotate	FALSE	d__Bacteria;p__Actinomycetota;c__Actinomycetes;o__Streptosporangiales;f__Streptosporangiaceae;g__Trebonia	annotate	LN898172.1|fragment_2_5	168.565	172.524	3.95941	0.97705	0.466917	0.460055	0.477723	1.42332	5	regulatory	Transcriptional regulation	CII-like transcriptional activator	0.737079	0.759542	0.626271	Transcriptional regulation	L1	cluster	Transcriptional regulation	L1		unassigned	TRUE	0.9	transcriptional regulator	specific	transcriptional regulator	specific
IMGVR_UViG_3300064046_000002|3300064046|Ga0604936_0000116_38	IMGVR_UViG_3300064046_000002|3300064046|Ga0604936_0000116	soil	Temperate forest	regulatory	DNA binding protein	high	TRUE	FALSE	DNA binding protein	annotate	FALSE	d__Bacteria;p__Actinomycetota;c__Actinomycetes;o__Streptosporangiales;f__Streptosporangiaceae;g__Trebonia	annotate	fragment_26800_27	26.815	50.8709	24.0559	0.527118	0.499874	0.299042	0.24855	0.277235	13204	regulatory	Transcriptional regulation	Transcriptional repressor NrdR-like, N-terminal domain	0.617391	0.736648	0.0454545	Transcriptional regulation	L1	cluster	Transcriptional regulation	L1		unassigned	TRUE	0.9	DNA binding protein	specific	DNA binding protein	specific
IMGVR_UViG_3300064046_000002|3300064046|Ga0604936_0000116_40	IMGVR_UViG_3300064046_000002|3300064046|Ga0604936_0000116	soil	Temperate forest	regulatory	MerR-like transcriptional regulator	high	TRUE	FALSE	MerR-like transcriptional regulator	annotate	FALSE	d__Bacteria;p__Actinomycetota;c__Actinomycetes;o__Streptosporangiales;f__Streptosporangiaceae;g__Trebonia	annotate	1400145.SAMN02356628.KI973098~3669704-3708715~standalone_virus_43	96.3971	102.046	5.64843	0.944648	0.453398	0.182677	0.169752	0.702899	190	regulatory	Transcriptional regulation	DNA binding protein	0.653846	0.434501	0.0612245		unassigned	none		unassigned		unassigned	TRUE	0.9		unassigned	regulatory	category
IMGVR_UViG_3300064046_000002|3300064046|Ga0604936_0000116_6	IMGVR_UViG_3300064046_000002|3300064046|Ga0604936_0000116	soil	Temperate forest	metabolic	aroK, aroL; shikimate kinase [EC:2.7.1.71]	high	TRUE	TRUE	aroK, aroL; shikimate kinase [EC:2.7.1.71]	annotate	FALSE	d__Bacteria;p__Actinomycetota;c__Actinomycetes;o__Streptosporangiales;f__Streptosporangiaceae;g__Trebonia	both	UGV-GENOME-0284318_1|fragment_1_6	111.489	143.829	32.3393	0.775154	0.78081	0.71672	0.686782	0.794334	67	regulatory	Transcriptional regulation	Helix-turn-helix	0.942038	0.851259	0.626271	Transcriptional regulation	L1	embedding		unassigned	Transcriptional regulation	L1	TRUE	0.9	Transcriptional regulation	L1	Helix-turn-helix	specific
IMGVR_UViG_3300064046_000003|3300064046|Ga0604936_0000220_24	IMGVR_UViG_3300064046_000003|3300064046|Ga0604936_0000220	soil	Temperate forest	regulatory	whiB1_2_3_4; WhiB family transcriptional regulator, redox-sensing transcriptional regulator	high	TRUE	TRUE	whiB1_2_3_4; WhiB family transcriptional regulator, redox-sensing transcriptional regulator	annotate	FALSE	d__Bacteria;p__Actinomycetota;c__Actinomycetes;o__Streptomycetales;f__Streptomycetaceae;g__Streptomyces	both	KU530220.1|fragment_1_40	24.7435	29.7136	4.97005	0.832735	0.56972	0.501253	0.464324	0.74171	361	regulatory	Transcriptional regulation	transcriptional regulator WhiB-like	0.912939	0.851259	0.425641	Transcriptional regulation	L1	embedding		unassigned	Transcriptional regulation	L1	TRUE	0.9	Transcriptional regulation	L1	Transcriptional regulation	L1
IMGVR_UViG_3300064046_000004|3300064046|Ga0604936_0000266_32	IMGVR_UViG_3300064046_000004|3300064046|Ga0604936_0000266	soil	Temperate forest	regulatory	lsr2; nucleoid-associated protein Lsr2	high	TRUE	TRUE	lsr2; nucleoid-associated protein Lsr2	annotate	FALSE		both	circular_virus_374126|fragment_1_30	129.315	129.679	0.363586	0.997196	0.190341	0.159562	0.12956	2.53937	9	physiological	Defense & anti-defense systems	anti-restriction protein	0.585185	0.239493	0.0188285		unassigned	none		unassigned		unassigned	TRUE	0.9		unassigned	physiological	category
IMGVR_UViG_3300064046_000005|3300064046|Ga0604936_0000302_36	IMGVR_UViG_3300064046_000005|3300064046|Ga0604936_0000302	soil	Temperate forest	regulatory	parB, spo0J; ParB family transcriptional regulator, chromosome partitioning protein	high	TRUE	TRUE	parB, spo0J; ParB family transcriptional regulator, chromosome partitioning protein	annotate	FALSE	d__Bacteria;p__Acidobacteriota;c__Terriglobia;o__Bryobacterales;f__Bryobacteraceae	both	IMGVR_UViG_3300012035_000002|3300012035|Ga0137445_1000002|fragment_2_38	22.3986	28.2807	5.88215	0.792008	1	0.981415	0.970164	1.42463	354	regulatory	Transcriptional regulation	parB, spo0J; ParB family transcriptional regulator, chromosome partitioning protein	0.994056	0.994687	0.981164	parB, spo0J; ParB family transcriptional regulator, chromosome partitioning protein	specific	embedding	Transcriptional regulation	L1	parB, spo0J; ParB family transcriptional regulator, chromosome partitioning protein	specific	TRUE	0.9	parB, spo0J; ParB family transcriptional regulator, chromosome partitioning protein	specific	parB, spo0J; ParB family transcriptional regulator, chromosome partitioning protein	specific
IMGVR_UViG_3300064046_000008|3300064046|Ga0604936_0000417_40	IMGVR_UViG_3300064046_000008|3300064046|Ga0604936_0000417	soil	Temperate forest	regulatory	gcrA; GcrA cell cycle regulator	high	TRUE	TRUE	gcrA; GcrA cell cycle regulator	annotate	FALSE		both	IMGVR_UViG_3300024219_000008|3300024219|Ga0247665_1000008|fragment_1_42	13.9506	20.1092	6.1586	0.693742	1	0.980676	0.961624	0.649807	79	regulatory	Transcriptional regulation	gcrA; GcrA cell cycle regulator	0.998426	0.997344	0.989754	gcrA; GcrA cell cycle regulator	specific	embedding	Transcriptional regulation	L1	gcrA; GcrA cell cycle regulator	specific	TRUE	0.9	gcrA; GcrA cell cycle regulator	specific	gcrA; GcrA cell cycle regulator	specific
IMGVR_UViG_3300064046_000008|3300064046|Ga0604936_0000417_71	IMGVR_UViG_3300064046_000008|3300064046|Ga0604936_0000417	soil	Temperate forest	unclassified		high	FALSE	TRUE	Acetyltransferase (GNAT) domain	specific	TRUE		de_novo	circular_virus_614340|fragment_4_85	51.5064	55.5557	4.04926	0.927113	0.77232	0.691223	0.631372	0.649004	15	metabolic	Other	Acetyltransferase (GNAT) domain	0.942038	0.913636	0.77748	Acetyltransferase (GNAT) domain	specific	embedding		unassigned	Acetyltransferase (GNAT) domain	specific	TRUE	0.9	Acetyltransferase (GNAT) domain	specific	Acetyltransferase (GNAT) domain	specific
IMGVR_UViG_3300064046_000009|3300064046|Ga0604936_0000498_61	IMGVR_UViG_3300064046_000009|3300064046|Ga0604936_0000498	soil	Temperate forest	regulatory	RNA-binding protein	high	TRUE	FALSE	RNA-binding protein	annotate	FALSE	d__Bacteria;p__Actinomycetota;c__Acidimicrobiia;o__Acidimicrobiales;f__RAAP-2;g__Bog-473	annotate	fragment_26800_27	31.3596	51.0406	19.681	0.614405	0.422317	0.240481	0.199263	0.324221	13204	regulatory	Transcriptional regulation	Transcriptional repressor NrdR-like, N-terminal domain	0.580645	0.550459	0.0338346	RNA-binding protein	specific	cluster	RNA-binding protein	specific		unassigned	TRUE	0.9	RNA-binding protein	specific	RNA-binding protein	specific
IMGVR_UViG_3300064046_000010|3300064046|Ga0604936_0000516_69	IMGVR_UViG_3300064046_000010|3300064046|Ga0604936_0000516	soil	Temperate forest	unclassified		high	FALSE	TRUE	Lipid & fatty acid metabolism	L1	TRUE	d__Bacteria;p__Actinomycetota;c__Actinomycetes;o__Mycobacteriales;f__Pseudonocardiaceae	de_novo	IMGVR_UViG_3300023275_000004|3300023275|Ga0247776_10000004|fragment_6_7	54.0658	56.3503	2.28448	0.959459	0.352429	0.279046	0.238564	3.37948	56	metabolic	Lipid & fatty acid metabolism	Glycerophosphoryl diester phosphodiesterase family	0.653846	0.333916	0.105536	Lipid & fatty acid metabolism	L1	cluster	Lipid & fatty acid metabolism	L1		unassigned	TRUE	0.9	Glycerophosphoryl diester phosphodiesterase family	specific	Glycerophosphoryl diester phosphodiesterase family	specific
IMGVR_UViG_3300064046_000011|3300064046|Ga0604936_0000544_84	IMGVR_UViG_3300064046_000011|3300064046|Ga0604936_0000544	soil	Temperate forest	regulatory	lsr2; nucleoid-associated protein Lsr2	medium	TRUE	FALSE	lsr2; nucleoid-associated protein Lsr2	annotate	FALSE	d__Bacteria;p__Actinomycetota;c__Actinomycetes;o__Mycobacteriales;f__Pseudonocardiaceae;g__Lentzea	annotate	circular_virus_1093827|fragment_1_36	100.333	106.59	6.25701	0.941298	0.363836	0.207414	0.179993	0.827126	186	metabolic	Energy metabolism	nosD; nitrous oxidase accessory protein	0.62	0.396789	0.0506555		unassigned	none		unassigned		unassigned	TRUE	0.9		unassigned	metabolic	category
IMGVR_UViG_3300064046_000011|3300064046|Ga0604936_0000544_95	IMGVR_UViG_3300064046_000011|3300064046|Ga0604936_0000544	soil	Temperate forest	regulatory	DNA binding protein	medium	TRUE	TRUE	DNA binding protein	annotate	FALSE	d__Bacteria;p__Actinomycetota;c__Actinomycetes;o__Mycobacteriales;f__Pseudonocardiaceae;g__Lentzea	both	circular_virus_924480|fragment_6_92	30.8987	32.9549	2.05615	0.937607	0.521568	0.38828	0.333448	1.07332	24	regulatory	Regulatory chaperones & coregulators	BCS1; mitochondrial chaperone BCS1	0.864407	0.736648	0.191663	Transcriptional regulation	L1	cluster	Transcriptional regulation	L1		unassigned	TRUE	0.9	DNA binding protein	specific	DNA binding protein	specific
IMGVR_UViG_3300064046_000012|3300064046|Ga0604936_0000743_21	IMGVR_UViG_3300064046_000012|3300064046|Ga0604936_0000743	soil	Temperate forest	regulatory	Gp2.5-like ssDNA binding protein and ssDNA annealing protein	high	TRUE	TRUE	Gp2.5-like ssDNA binding protein and ssDNA annealing protein	annotate	FALSE		both	LR796706.1|fragment_4_21	6.40402	7.23906	0.835041	0.884648	0.874392	0.914151	0.893788	0.70056	32	regulatory	Transcriptional regulation	Gp2.5-like ssDNA binding protein and ssDNA annealing protein	0.985075	0.990099	0.894118	Gp2.5-like ssDNA binding protein and ssDNA annealing protein	specific	embedding	Transcriptional regulation	L1	Gp2.5-like ssDNA binding protein and ssDNA annealing protein	specific	TRUE	0.9	Gp2.5-like ssDNA binding protein and ssDNA annealing protein	specific	Gp2.5-like ssDNA binding protein and ssDNA annealing protein	specific
IMGVR_UViG_3300064046_000012|3300064046|Ga0604936_0000743_28	IMGVR_UViG_3300064046_000012|3300064046|Ga0604936_0000743	soil	Temperate forest	physiological	Virulence-associated protein E-like domain	high	TRUE	FALSE	Virulence-associated protein E-like domain	annotate	FALSE		annotate	IMGVR_UViG_3300002839_000022|3300002839|JGIcombinedJ43158_10000340|fragment_2_26	126.201	138.19	11.9894	0.91324	1	0.83691	0.825374	1.24018	17	physiological	Virulence & host interaction	Virulence-associated protein E-like domain	0.961932	0.981295	0.929677	Virulence-associated protein E-like domain	specific	embedding		unassigned	Virulence-associated protein E-like domain	specific	TRUE	0.9	Virulence-associated protein E-like domain	specific	Virulence-associated protein E-like domain	specific
IMGVR_UViG_3300064046_000013|3300064046|Ga0604936_0000750_47	IMGVR_UViG_3300064046_000013|3300064046|Ga0604936_0000750	soil	Temperate forest	regulatory	Bacterial regulatory proteins, luxR family	high	TRUE	TRUE	Bacterial regulatory proteins, luxR family	annotate	FALSE	d__Bacteria;p__Actinomycetota;c__Actinomycetes;o__Mycobacteriales;f__Mycobacteriaceae	both	IMGVR_UViG_3300028800_000120|3300028800|Ga0265338_10000812|fragment_1_89	62.544	63.9847	1.44074	0.977483	0.358093	0.203106	0.167274	0.86631	33	regulatory	Transcriptional regulation	hosA; MarR family transcriptional regulator, temperature-dependent positive regulator of motility	0.721519	0.422285	0.0454545		unassigned	none		unassigned		unassigned	TRUE	0.9		unassigned	regulatory	category
IMGVR_UViG_3300064046_000013|3300064046|Ga0604936_0000750_58	IMGVR_UViG_3300064046_000013|3300064046|Ga0604936_0000750	soil	Temperate forest	unclassified		high	FALSE	TRUE	Transcriptional regulation	L1	TRUE	d__Bacteria;p__Actinomycetota;c__Actinomycetes;o__Mycobacteriales;f__Mycobacteriaceae	de_novo	MK977705.1|fragment_3_61	40.4684	53.7231	13.2547	0.753277	0.822932	0.694362	0.622842	0.701332	26	regulatory	Transcriptional regulation	transcriptional regulator WhiB-like	0.97028	0.87395	0.626271	Transcriptional regulation	L1	embedding		unassigned	Transcriptional regulation	L1	TRUE	0.9	Transcriptional regulation	L1	transcriptional regulator WhiB-like	specific
IMGVR_UViG_3300064046_000013|3300064046|Ga0604936_0000750_61	IMGVR_UViG_3300064046_000013|3300064046|Ga0604936_0000750	soil	Temperate forest	physiological	Streptomyces sporulation and cell division protein, SsgA	high	TRUE	TRUE	Streptomyces sporulation and cell division protein, SsgA	annotate	FALSE	d__Bacteria;p__Actinomycetota;c__Actinomycetes;o__Mycobacteriales;f__Mycobacteriaceae	both	IMGVR_UViG_3300025906_000007|3300025906|Ga0207699_10000079|fragment_1_22	95.2554	117.131	21.8759	0.813236	0.953395	0.826581	0.731956	0.752533	19	physiological	Sporulation & developmental	Streptomyces sporulation and cell division protein, SsgA	0.983668	0.964052	0.892655	Streptomyces sporulation and cell division protein, SsgA	specific	embedding	Sporulation & developmental	L1	Streptomyces sporulation and cell division protein, SsgA	specific	TRUE	0.9	Streptomyces sporulation and cell division protein, SsgA	specific	Streptomyces sporulation and cell division protein, SsgA	specific
IMGVR_UViG_3300064046_000014|3300064046|Ga0604936_0000834_2	IMGVR_UViG_3300064046_000014|3300064046|Ga0604936_0000834	soil	Temperate forest	physiological	spoVG; stage V sporulation protein G	high	TRUE	FALSE	spoVG; stage V sporulation protein G	annotate	FALSE		annotate	MT152150.1|fragment_3_4	156.344	165.665	9.32077	0.943737	0.696256	0.479965	0.398813	1.32036	37	regulatory	Transcriptional regulation	CsrA-like regulator	0.783677	0.588529	0.457179	Sporulation & developmental	L1	cluster	Sporulation & developmental	L1		unassigned	TRUE	0.9	spoVG; stage V sporulation protein G	specific	spoVG; stage V sporulation protein G	specific
IMGVR_UViG_3300064046_000017|3300064046|Ga0604936_0001203_27	IMGVR_UViG_3300064046_000017|3300064046|Ga0604936_0001203	soil	Temperate forest	unclassified		high	FALSE	TRUE	Regulatory chaperones & coregulators	L1	TRUE		de_novo	circular_virus_963838|fragment_2_30	88.9621	92.4509	3.48881	0.962263	0.780241	0.671988	0.622331	1.75535	8	regulatory	Regulatory chaperones & coregulators	groES, HSPE1; chaperonin GroES	0.912939	0.851259	0.709236	Regulatory chaperones & coregulators	L1	embedding		unassigned	Regulatory chaperones & coregulators	L1	TRUE	0.9	groES, HSPE1; chaperonin GroES	specific	groES, HSPE1; chaperonin GroES	specific
IMGVR_UViG_3300064046_000018|3300064046|Ga0604936_0001288_2	IMGVR_UViG_3300064046_000018|3300064046|Ga0604936_0001288	soil	Temperate forest	unclassified	comM; magnesium chelatase family protein	low	FALSE	TRUE	comM; magnesium chelatase family protein	annotate	FALSE	d__Bacteria;p__Actinomycetota;c__Actinomycetes;o__Streptosporangiales;f__Streptosporangiaceae;g__	de_novo	IMGVR_UViG_3300027869_000009|3300027869|Ga0209579_10000330|fragment_2_14	97.7924	100.412	2.61916	0.973916	0.459172	0.31467	0.291152	5.98701	21	regulatory	Transcriptional regulation	Sigma-54 interaction domain	0.653846	0.5138	0.156902		unassigned	none		unassigned		unassigned	TRUE	0.9		unassigned	Transcriptional regulation	L1
IMGVR_UViG_3300064046_000020|3300064046|Ga0604936_0001399_14	IMGVR_UViG_3300064046_000020|3300064046|Ga0604936_0001399	soil	Temperate forest	regulatory	anti-repressor Ant	medium	TRUE	TRUE	anti-repressor Ant	annotate	FALSE	d__Bacteria;p__Actinomycetota;c__Actinomycetes;o__Mycobacteriales;f__Mycobacteriaceae;g__Mycobacterium	both	circular_virus_150|fragment_2_14	12.2446	14.7774	2.53278	0.828604	1	0.934924	0.921233	1.76572	17	regulatory	Transcriptional regulation	anti-repressor Ant	0.985075	0.964052	0.88959	anti-repressor Ant	specific	embedding	Transcriptional regulation	L1	anti-repressor Ant	specific	TRUE	0.9	anti-repressor Ant	specific	anti-repressor Ant	specific
IMGVR_UViG_3300064046_000020|3300064046|Ga0604936_0001399_18	IMGVR_UViG_3300064046_000020|3300064046|Ga0604936_0001399	soil	Temperate forest	regulatory	lsr2; nucleoid-associated protein Lsr2	medium	TRUE	TRUE	lsr2; nucleoid-associated protein Lsr2	annotate	FALSE	d__Bacteria;p__Actinomycetota;c__Actinomycetes;o__Mycobacteriales;f__Mycobacteriaceae;g__Mycobacterium	both	MN586029.1|fragment_5_21	12.0683	17.5942	5.52596	0.685922	1	0.951755	0.823683	0.882339	48	regulatory	Chromatin/nucleoid organization & epigenetic regulation	lsr2; nucleoid-associated protein Lsr2	0.998426	0.996008	0.982659	lsr2; nucleoid-associated protein Lsr2	specific	cluster	lsr2; nucleoid-associated protein Lsr2	specific	lsr2; nucleoid-associated protein Lsr2	specific	TRUE	0.9	lsr2; nucleoid-associated protein Lsr2	specific	lsr2; nucleoid-associated protein Lsr2	specific
IMGVR_UViG_3300064046_000022|3300064046|Ga0604936_0001426_40	IMGVR_UViG_3300064046_000022|3300064046|Ga0604936_0001426	soil	Temperate forest	regulatory	Bacterial regulatory proteins, gntR family	high	TRUE	TRUE	Bacterial regulatory proteins, gntR family	annotate	FALSE		both	IMGVR_UViG_3300010224_000015|3300010224|Ga0136213_1000090|fragment_2_20	48.6651	52.5538	3.88868	0.926006	0.731161	0.572923	0.501597	0.989524	12	regulatory	Transcriptional regulation	LexA DNA binding domain	0.912939	0.765347	0.512346	Transcriptional regulation	L1	cluster	Transcriptional regulation	L1	regulatory	category	TRUE	0.9	Bacterial regulatory proteins, gntR family	specific	Bacterial regulatory proteins, gntR family	specific
IMGVR_UViG_3300064046_000031|3300064046|Ga0604936_0002771_16	IMGVR_UViG_3300064046_000031|3300064046|Ga0604936_0002771	soil	Temperate forest	unclassified		high	FALSE	TRUE	Transcriptional regulation	L1	TRUE		de_novo	IMGVR_UViG_3300035696_000042|3300035696|Ga0374055_0006547|fragment_3_36	117.625	126.823	9.1979	0.927474	0.512445	0.354995	0.302789	2.07503	171	regulatory	Transcriptional regulation	transcription antiterminator	0.617391	0.422285	0.14702	Transcriptional regulation	L1	cluster	Transcriptional regulation	L1		unassigned	TRUE	0.9	Sigma-70, region 4	specific	Sigma-70, region 4	specific
IMGVR_UViG_3300064046_000034|3300064046|Ga0604936_0003100_9	IMGVR_UViG_3300064046_000034|3300064046|Ga0604936_0003100	soil	Temperate forest	unclassified		medium	FALSE	TRUE		unassigned	TRUE	d__Bacteria;p__Acidobacteriota;c__Terriglobia;o__Terriglobales;f__Acidobacteriaceae;g__Edaphobacter	de_novo	fragment_32266_7	150.322	168.26	17.9384	0.893389	0.553415	0.409262	0.35056	1.12322	41	physiological	Defense & anti-defense systems	AbiJ N-terminal domain 4	0.783677	0.543353	0.191663		unassigned	none		unassigned		unassigned	TRUE	0.9		unassigned	Defense & anti-defense systems	L1
IMGVR_UViG_3300064046_000035|3300064046|Ga0604936_0003252_11	IMGVR_UViG_3300064046_000035|3300064046|Ga0604936_0003252	soil	Temperate forest	unclassified		high	FALSE	TRUE	Transcriptional regulation	L1	TRUE	d__Bacteria;p__Actinomycetota;c__CALGFH01;o__CALGFH01;f__CALGFH01	de_novo	KF024723.1|fragment_3_56	107.956	146.297	38.3408	0.737925	0.842164	0.806486	0.721967	0.970092	28	regulatory	Transcriptional regulation	Arc-like repressor	0.961932	0.894309	0.709236	Transcriptional regulation	L1	cluster	Transcriptional regulation	L1	Transcriptional regulation	L1	TRUE	0.9	Arc-like repressor	specific	Arc-like repressor	specific
IMGVR_UViG_3300064046_000037|3300064046|Ga0604936_0003361_5	IMGVR_UViG_3300064046_000037|3300064046|Ga0604936_0003361	soil	Temperate forest	regulatory	Bacterial dnaA protein helix-turn-helix	high	TRUE	FALSE	Bacterial dnaA protein helix-turn-helix	annotate	FALSE		annotate	IMGVR_UViG_3300024996_000021|3300024996|Ga0209916_1000794|fragment_2_5	131.198	134.464	3.2661	0.97571	0.641366	0.633619	0.62503	1.46901	18	regulatory	Transcriptional regulation	Bacterial dnaA protein helix-turn-helix	0.88777	0.906977	0.688312	Transcriptional regulation	L1	cluster	Transcriptional regulation	L1	Transcriptional regulation	L1	TRUE	0.9	Bacterial dnaA protein helix-turn-helix	specific	Bacterial dnaA protein helix-turn-helix	specific
IMGVR_UViG_3300064046_000040|3300064046|Ga0604936_0003882_23	IMGVR_UViG_3300064046_000040|3300064046|Ga0604936_0003882	soil	Temperate forest	regulatory	GapR-like, DNA-binding domain	high	TRUE	TRUE	GapR-like, DNA-binding domain	annotate	FALSE		both	fragment_32774_38	24.0483				1	1	1	1.14384	19	regulatory	Transcriptional regulation	GapR-like, DNA-binding domain	1	1	1	GapR-like, DNA-binding domain	specific	cluster	GapR-like, DNA-binding domain	specific	GapR-like, DNA-binding domain	specific	TRUE	0.9	GapR-like, DNA-binding domain	specific	GapR-like, DNA-binding domain	specific
IMGVR_UViG_3300064046_000046|3300064046|Ga0604936_0004835_22	IMGVR_UViG_3300064046_000046|3300064046|Ga0604936_0004835	soil	Temperate forest	regulatory	Transcription factor WhiB	high	TRUE	FALSE	Transcription factor WhiB	annotate	FALSE		annotate	MN694356.1|fragment_2_4	53.068	54.5396	1.47158	0.973018	0.543991	0.631196	0.618936	1.31101	93	regulatory	Transcriptional regulation	Transcription factor WhiB	0.912939	0.94109	0.709236	Transcriptional regulation	L1	embedding		unassigned	Transcriptional regulation	L1	TRUE	0.9	Transcription factor WhiB	specific	Transcription factor WhiB	specific
IMGVR_UViG_3300064046_000050|3300064046|Ga0604936_0006136_17	IMGVR_UViG_3300064046_000050|3300064046|Ga0604936_0006136	soil	Temperate forest	unclassified	AAA domain	low	FALSE	TRUE	AAA domain	annotate	FALSE	d__Bacteria;p__Pseudomonadota;c__Alphaproteobacteria;o__Rhizobiales;f__Xanthobacteraceae;g__Bradyrhizobium	de_novo	fragment_25844_17	123.518	140.742	17.224	0.87762	0.911339	0.827569	0.784795	0.908162	20	regulatory	Transcriptional regulation	repA; regulatory protein RepA	0.961932	0.94109	0.77748	repA; regulatory protein RepA	specific	embedding	Transcriptional regulation	L1	repA; regulatory protein RepA	specific	TRUE	0.9	repA; regulatory protein RepA	specific	repA; regulatory protein RepA	specific
IMGVR_UViG_3300064046_000050|3300064046|Ga0604936_0006136_26	IMGVR_UViG_3300064046_000050|3300064046|Ga0604936_0006136	soil	Temperate forest	metabolic	E2.5.1.54, aroF, aroG, aroH; 3-deoxy-7-phosphoheptulonate synthase [EC:2.5.1.54]	low	FALSE	TRUE	E2.5.1.54, aroF, aroG, aroH; 3-deoxy-7-phosphoheptulonate synthase [EC:2.5.1.54]	annotate	FALSE	d__Bacteria;p__Pseudomonadota;c__Alphaproteobacteria;o__Rhizobiales;f__Xanthobacteraceae;g__Bradyrhizobium	de_novo	circular_virus_537525|fragment_1_60	22.7281	22.7756	0.0474777	0.997915	0.407266	0.364262	0.359233	2.2001	64	metabolic	Cofactor & vitamin metabolism	GCH1, folE; GTP cyclohydrolase IA [EC:3.5.4.16]	0.851827	0.816078	0.406061	E2.5.1.54, aroF, aroG, aroH; 3-deoxy-7-phosphoheptulonate synthase [EC:2.5.1.54]	specific	cluster	E2.5.1.54, aroF, aroG, aroH; 3-deoxy-7-phosphoheptulonate synthase [EC:2.5.1.54]	specific		unassigned	TRUE	0.9	E2.5.1.54, aroF, aroG, aroH; 3-deoxy-7-phosphoheptulonate synthase [EC:2.5.1.54]	specific	E2.5.1.54, aroF, aroG, aroH; 3-deoxy-7-phosphoheptulonate synthase [EC:2.5.1.54]	specific
IMGVR_UViG_3300064046_000052|3300064046|Ga0604936_0006323_23	IMGVR_UViG_3300064046_000052|3300064046|Ga0604936_0006323	soil	Temperate forest	regulatory	HTH DNA binding protein	high	TRUE	FALSE	HTH DNA binding protein	annotate	FALSE		annotate	MH834608.1|fragment_4_23	122.018	124.527	2.50868	0.979854	0.361538	0.287152	0.252026	0.747456	50	regulatory	Transcriptional regulation	DNA binding protein	0.737079	0.705061	0.277219		unassigned	none		unassigned		unassigned	TRUE	0.9	Transcriptional regulation	L1	Transcriptional regulation	L1
IMGVR_UViG_3300064046_000052|3300064046|Ga0604936_0006323_25	IMGVR_UViG_3300064046_000052|3300064046|Ga0604936_0006323	soil	Temperate forest	unclassified		high	FALSE	TRUE	Toxin-antitoxin systems	L1	TRUE		de_novo	fragment_22961_24	146.723	154.868	8.14487	0.947408	0.696494	0.505132	0.448899	0.697889	18	regulatory	Transcriptional regulation	transcriptional regulator	0.864407	0.816078	0.631447	Toxin-antitoxin systems	L1	cluster	Toxin-antitoxin systems	L1		unassigned	TRUE	0.9	Bacterial toxin YdaS	specific	Bacterial toxin YdaS	specific
IMGVR_UViG_3300064046_000056|3300064046|Ga0604936_0007202_18	IMGVR_UViG_3300064046_000056|3300064046|Ga0604936_0007202	soil	Temperate forest	unclassified		high	FALSE	TRUE	Transcriptional regulation	L1	TRUE		de_novo	circular_virus_564093|fragment_4_18	98.7444	104.709	5.96437	0.943039	0.480426	0.362592	0.318351	1.82531	22	regulatory	Transcriptional regulation	dicA; HTH-type transcriptional regulator, cell division transcriptional repressor	0.809325	0.637523	0.191663	Transcriptional regulation	L1	cluster	Transcriptional regulation	L1		unassigned	TRUE	0.9	dicA; HTH-type transcriptional regulator, cell division transcriptional repressor	specific	dicA; HTH-type transcriptional regulator, cell division transcriptional repressor	specific
IMGVR_UViG_3300064046_000057|3300064046|Ga0604936_0007419_12	IMGVR_UViG_3300064046_000057|3300064046|Ga0604936_0007419	soil	Temperate forest	regulatory	lsr2; nucleoid-associated protein Lsr2	medium	TRUE	TRUE	lsr2; nucleoid-associated protein Lsr2	annotate	FALSE		both	KU234099.1|fragment_2_31	41.5169	54.5337	13.0168	0.761307	1	0.909108	0.794245	1.64504	8	regulatory	Chromatin/nucleoid organization & epigenetic regulation	lsr2; nucleoid-associated protein Lsr2	0.985075	0.981295	0.958005	lsr2; nucleoid-associated protein Lsr2	specific	embedding	Chromatin/nucleoid organization & epigenetic regulation	L1	lsr2; nucleoid-associated protein Lsr2	specific	TRUE	0.9	lsr2; nucleoid-associated protein Lsr2	specific	lsr2; nucleoid-associated protein Lsr2	specific
IMGVR_UViG_3300064046_000057|3300064046|Ga0604936_0007419_9	IMGVR_UViG_3300064046_000057|3300064046|Ga0604936_0007419	soil	Temperate forest	regulatory	DNA binding protein	medium	TRUE	TRUE	DNA binding protein	annotate	FALSE		both	IMGVR_UViG_3300012206_000001|3300012206|Ga0137380_10000046|fragment_4_6	31.7751	35.7374	3.96229	0.889128	0.668241	0.547935	0.488049	1.10103	41	regulatory	Transcriptional regulation	DNA binding protein	0.912939	0.817045	0.425641	Transcriptional regulation	L1	cluster	Transcriptional regulation	L1	regulatory	category	TRUE	0.9	DNA binding protein	specific	DNA binding protein	specific
IMGVR_UViG_3300064046_000083|3300064046|Ga0604936_0011917_2	IMGVR_UViG_3300064046_000083|3300064046|Ga0604936_0011917	soil	Temperate forest	regulatory	dicA; HTH-type transcriptional regulator, cell division transcriptional repressor	high	TRUE	TRUE	dicA; HTH-type transcriptional regulator, cell division transcriptional repressor	annotate	FALSE	d__Bacteria;p__Pseudomonadota;c__Alphaproteobacteria;o__Acetobacterales;f__Acetobacteraceae;g__Acidisoma	both	circular_virus_913198|fragment_1_17	83.192	98.4407	15.2487	0.845097	0.808822	0.653412	0.575972	1.15231	6	regulatory	Transcriptional regulation	transcriptional repressor	0.912939	0.736648	0.457179	regulatory	category	embedding		unassigned	regulatory	category	TRUE	0.9	Transcriptional regulation	L1	Transcriptional regulation	L1
IMGVR_UViG_3300064046_000083|3300064046|Ga0604936_0011917_5	IMGVR_UViG_3300064046_000083|3300064046|Ga0604936_0011917	soil	Temperate forest	metabolic	stf3; omega-hydroxy-beta-dihydromenaquinone-9 sulfotransferase [EC:2.8.2.40]	high	TRUE	TRUE	stf3; omega-hydroxy-beta-dihydromenaquinone-9 sulfotransferase [EC:2.8.2.40]	annotate	FALSE	d__Bacteria;p__Pseudomonadota;c__Alphaproteobacteria;o__Acetobacterales;f__Acetobacteraceae;g__Acidisoma	both	UGV-GENOME-0238866|fragment_3_5	148.313	148.555	0.241089	0.998377	0.0241084	0.0241084	0.0241084	3.19447	2	physiological	Toxin-antitoxin systems	AAA domain, putative AbiEii toxin, Type IV TA system	0.653846	0.170213	0.0288936	Sulfur metabolism	L1	cluster	Sulfur metabolism	L1		unassigned	TRUE	0.9	stf3; omega-hydroxy-beta-dihydromenaquinone-9 sulfotransferase [EC:2.8.2.40]	specific	stf3; omega-hydroxy-beta-dihydromenaquinone-9 sulfotransferase [EC:2.8.2.40]	specific
IMGVR_UViG_3300064046_000087|3300064046|Ga0604936_0012570_12	IMGVR_UViG_3300064046_000087|3300064046|Ga0604936_0012570	soil	Temperate forest	unclassified	DNA methyltransferase	high	FALSE	TRUE	DNA methyltransferase	annotate	FALSE	d__Bacteria;p__Pseudomonadota;c__Alphaproteobacteria;o__Rhizobiales;f__Rhizobiaceae	de_novo	IMGVR_UViG_3300010400_000025|3300010400|Ga0134122_10000081|fragment_2_9	142.085	145.837	3.75121	0.974278	0.458087	0.301739	0.283832	1.28736	15	regulatory	Transcriptional regulation	repA; regulatory protein RepA	0.737079	0.497197	0.191663	Transcriptional regulation	L1	cluster	Transcriptional regulation	L1		unassigned	TRUE	0.9	parB, spo0J; ParB family transcriptional regulator, chromosome partitioning protein	specific	parB, spo0J; ParB family transcriptional regulator, chromosome partitioning protein	specific
IMGVR_UViG_3300064046_000095|3300064046|Ga0604936_0013409_16	IMGVR_UViG_3300064046_000095|3300064046|Ga0604936_0013409	soil	Temperate forest	unclassified		high	FALSE	TRUE	transcriptional regulator WhiB-like	specific	TRUE	d__Bacteria;p__Actinomycetota;c__Actinomycetes;o__Streptosporangiales;f__Streptosporangiaceae;g__Trebonia	de_novo	KF692088.2|fragment_2_7	106.073	150.52	44.4462	0.704715	0.944556	0.776877	0.68061	0.610528	50	regulatory	Transcriptional regulation	transcriptional regulator WhiB-like	0.985075	0.964052	0.894118	transcriptional regulator WhiB-like	specific	embedding		unassigned	transcriptional regulator WhiB-like	specific	TRUE	0.9	transcriptional regulator WhiB-like	specific	transcriptional regulator WhiB-like	specific
IMGVR_UViG_3300064046_000107|3300064046|Ga0604936_0016046_14	IMGVR_UViG_3300064046_000107|3300064046|Ga0604936_0016046	soil	Temperate forest	regulatory	gcrA; GcrA cell cycle regulator	high	TRUE	TRUE	gcrA; GcrA cell cycle regulator	annotate	FALSE		both	UGV-GENOME-0263189_1|fragment_2_11	76.3621	79.9199	3.55778	0.955483	0.410109	0.34058	0.326901	2.79664	11	regulatory	Transcriptional regulation	transcriptional regulator, D5-like	0.752588	0.434501	0.191663		unassigned	none		unassigned		unassigned	TRUE	0.9		unassigned	regulatory	category
IMGVR_UViG_3300064046_000146|3300064046|Ga0604936_0021781_10	IMGVR_UViG_3300064046_000146|3300064046|Ga0604936_0021781	soil	Temperate forest	physiological	cspA; cold shock protein	high	TRUE	TRUE	cspA; cold shock protein	annotate	FALSE	d__Bacteria;p__Pseudomonadota;c__Alphaproteobacteria;o__Rhizobiales;f__Xanthobacteraceae;g__Bradyrhizobium	both	circular_virus_608210|fragment_2_4	69.5937	71.4641	1.87041	0.973827	0.502584	0.486111	0.441795	1.62157	43	regulatory	Transcriptional regulation	'Cold-shock' DNA-binding domain	0.851827	0.816078	0.626271	cspA; cold shock protein	specific	cluster	cspA; cold shock protein	specific		unassigned	TRUE	0.9	Transcriptional regulation	L1	'Cold-shock' DNA-binding domain	specific
IMGVR_UViG_3300064046_000190|3300064046|Ga0604936_0031837_12	IMGVR_UViG_3300064046_000190|3300064046|Ga0604936_0031837	soil	Temperate forest	regulatory	repA; regulatory protein RepA	high	TRUE	TRUE	repA; regulatory protein RepA	annotate	FALSE		both	circular_virus_243706|fragment_1_17	26.3579	35.4103	9.05239	0.744357	1	1	0.985656	0.689098	24	regulatory	Transcriptional regulation	repA; regulatory protein RepA	1	1	0.994975	repA; regulatory protein RepA	specific	embedding		unassigned	repA; regulatory protein RepA	specific	TRUE	0.9	repA; regulatory protein RepA	specific	repA; regulatory protein RepA	specific
IMGVR_UViG_3300064046_000392|3300064046|Ga0604936_0000263|2-39768_20	IMGVR_UViG_3300064046_000392|3300064046|Ga0604936_0000263|2-39768	soil	Temperate forest	regulatory	Gp2.5-like ssDNA binding protein and ssDNA annealing protein	high	TRUE	TRUE	Gp2.5-like ssDNA binding protein and ssDNA annealing protein	annotate	FALSE		both	circular_virus_664180|fragment_1_20	50.9613				1	1	1	1.1658	12	regulatory	Transcriptional regulation	Gp2.5-like ssDNA binding protein and ssDNA annealing protein	1	1	1	Gp2.5-like ssDNA binding protein and ssDNA annealing protein	specific	cluster	Gp2.5-like ssDNA binding protein and ssDNA annealing protein	specific	Gp2.5-like ssDNA binding protein and ssDNA annealing protein	specific	TRUE	0.9	Gp2.5-like ssDNA binding protein and ssDNA annealing protein	specific	Gp2.5-like ssDNA binding protein and ssDNA annealing protein	specific
IMGVR_UViG_3300064046_000392|3300064046|Ga0604936_0000263|2-39768_21	IMGVR_UViG_3300064046_000392|3300064046|Ga0604936_0000263|2-39768	soil	Temperate forest	regulatory	parB, spo0J; ParB family transcriptional regulator, chromosome partitioning protein	high	TRUE	TRUE	parB, spo0J; ParB family transcriptional regulator, chromosome partitioning protein	annotate	FALSE		both	circular_virus_858689|fragment_1_18	75.2117	113.432	38.22	0.663057	1	0.991522	0.983085	1.54609	131	regulatory	Transcriptional regulation	parB, spo0J; ParB family transcriptional regulator, chromosome partitioning protein	0.961932	0.994687	0.982659	parB, spo0J; ParB family transcriptional regulator, chromosome partitioning protein	specific	embedding	Transcriptional regulation	L1	parB, spo0J; ParB family transcriptional regulator, chromosome partitioning protein	specific	TRUE	0.9	parB, spo0J; ParB family transcriptional regulator, chromosome partitioning protein	specific	parB, spo0J; ParB family transcriptional regulator, chromosome partitioning protein	specific
IMGVR_UViG_3300064046_000392|3300064046|Ga0604936_0000263|2-39768_43	IMGVR_UViG_3300064046_000392|3300064046|Ga0604936_0000263|2-39768	soil	Temperate forest	regulatory	Phage neck terminator protein	high	TRUE	TRUE	Phage neck terminator protein	annotate	FALSE		both	circular_virus_585986|fragment_1_74	26.1229				1	1	1	0.539904	36	regulatory	Transcriptional regulation	Phage neck terminator protein	1	1	1	Phage neck terminator protein	specific	cluster	Phage neck terminator protein	specific	Phage neck terminator protein	specific	TRUE	0.9	Phage neck terminator protein	specific	Phage neck terminator protein	specific
IMGVR_UViG_3300064047_000001|3300064047|Ga0558073_0000019_13	IMGVR_UViG_3300064047_000001|3300064047|Ga0558073_0000019	soil	Glacial till	metabolic	ABC.PA.S; polar amino acid transport system substrate-binding protein	high	TRUE	FALSE	ABC.PA.S; polar amino acid transport system substrate-binding protein	annotate	FALSE		annotate	fragment_32684_13	215.833	219.593	3.75996	0.982878	0.302878	0.151744	0.121114	1.15873	47	regulatory	Transcriptional regulation	Putative DnaT-like ssDNA binding protein	0.585185	0.270393	0.0338346		unassigned	none		unassigned		unassigned	TRUE	0.9		unassigned	regulatory	category
IMGVR_UViG_3300064047_000001|3300064047|Ga0558073_0000019_188	IMGVR_UViG_3300064047_000001|3300064047|Ga0558073_0000019	soil	Glacial till	regulatory	Histone H1-like protein Hc1	high	TRUE	FALSE	Histone H1-like protein Hc1	annotate	FALSE		annotate	KY385637.1|fragment_1_27	146.598	148.098	1.50034	0.989869	0.283441	0.185481	0.1563	1.03573	124	regulatory	Transcriptional regulation	ICP8, DBP, UL29; Simplexvirus major DNA-binding protein	0.6	0.406699	0.0506555	Histone H1-like protein Hc1	specific	cluster	Histone H1-like protein Hc1	specific		unassigned	TRUE	0.9	Histone H1-like protein Hc1	specific	Histone H1-like protein Hc1	specific
IMGVR_UViG_3300064047_000001|3300064047|Ga0558073_0000019_198	IMGVR_UViG_3300064047_000001|3300064047|Ga0558073_0000019	soil	Glacial till	regulatory	RNA-binding protein	high	TRUE	TRUE	RNA-binding protein	annotate	FALSE		both	circular_virus_527945|fragment_5_72	10.5685	14.1615	3.59297	0.746286	0.904028	0.85943	0.805083	1.03023	38	regulatory	Post-transcriptional / RNA-mediated regulation	RNA-binding protein	0.985075	0.964052	0.83542	RNA-binding protein	specific	cluster	RNA-binding protein	specific	RNA-binding protein	specific	TRUE	0.9	RNA-binding protein	specific	RNA-binding protein	specific
IMGVR_UViG_3300064047_000001|3300064047|Ga0558073_0000019_205	IMGVR_UViG_3300064047_000001|3300064047|Ga0558073_0000019	soil	Glacial till	regulatory	dnaJ; molecular chaperone DnaJ	high	TRUE	FALSE	dnaJ; molecular chaperone DnaJ	annotate	FALSE		annotate	CACVGK010000001.1|fragment_9_35	137.497	159.091	21.5931	0.864272	0.850001	0.701424	0.622367	1.76669	19	regulatory	Regulatory chaperones & coregulators	dnaJ; molecular chaperone DnaJ	0.912939	0.765347	0.512346	dnaJ; molecular chaperone DnaJ	specific	cluster	dnaJ; molecular chaperone DnaJ	specific	regulatory	category	TRUE	0.9	dnaJ; molecular chaperone DnaJ	specific	dnaJ; molecular chaperone DnaJ	specific
IMGVR_UViG_3300064047_000001|3300064047|Ga0558073_0000019_242	IMGVR_UViG_3300064047_000001|3300064047|Ga0558073_0000019	soil	Glacial till	regulatory	hisZ; ATP phosphoribosyltransferase regulatory subunit	high	TRUE	TRUE	hisZ; ATP phosphoribosyltransferase regulatory subunit	annotate	FALSE		both	IMGVR_UViG_3300024239_000017|3300024239|Ga0247724_1000007|fragment_5_70	62.625	79.4751	16.8501	0.787983	0.936836	0.81793	0.73944	0.696627	21	regulatory	Other	hisZ; ATP phosphoribosyltransferase regulatory subunit	0.97028	0.964052	0.864903	hisZ; ATP phosphoribosyltransferase regulatory subunit	specific	cluster	hisZ; ATP phosphoribosyltransferase regulatory subunit	specific	hisZ; ATP phosphoribosyltransferase regulatory subunit	specific	TRUE	0.9	hisZ; ATP phosphoribosyltransferase regulatory subunit	specific	hisZ; ATP phosphoribosyltransferase regulatory subunit	specific
IMGVR_UViG_3300064047_000001|3300064047|Ga0558073_0000019_315	IMGVR_UViG_3300064047_000001|3300064047|Ga0558073_0000019	soil	Glacial till	metabolic	ABC.SN.P; NitT/TauT family transport system permease protein	high	TRUE	TRUE	ABC.SN.P; NitT/TauT family transport system permease protein	annotate	FALSE		both	IMGVR_UViG_3300022917_000008|3300022917|Ga0247777_1000026|fragment_7_20	31.0402	32.2285	1.18836	0.963127	0.553894	0.403952	0.334293	1.36535	21	metabolic	Metabolic substrate transport	ABC.SN.P; NitT/TauT family transport system permease protein	0.837419	0.664894	0.256649	ABC.SN.P; NitT/TauT family transport system permease protein	specific	cluster	ABC.SN.P; NitT/TauT family transport system permease protein	specific		unassigned	TRUE	0.9	ABC.SN.P; NitT/TauT family transport system permease protein	specific	ABC.SN.P; NitT/TauT family transport system permease protein	specific
IMGVR_UViG_3300064047_000001|3300064047|Ga0558073_0000019_316	IMGVR_UViG_3300064047_000001|3300064047|Ga0558073_0000019	soil	Glacial till	metabolic	ABC.FEV.A; iron complex transport system ATP-binding protein [EC:7.2.2.-]	high	TRUE	TRUE	ABC.FEV.A; iron complex transport system ATP-binding protein [EC:7.2.2.-]	annotate	FALSE		both	circular_virus_1314559|fragment_4_121	32.8879	33.3548	0.466934	0.986001	0.661522	0.612539	0.599097	2.765	49	metabolic	Other	nrdG; anaerobic ribonucleoside-triphosphate reductase activating protein [EC:1.97.1.4]	0.912939	0.87395	0.425641	Metabolic substrate transport	L1	cluster	Metabolic substrate transport	L1	Other	L1	TRUE	0.9	Metabolic substrate transport	L1	Metabolic substrate transport	L1
IMGVR_UViG_3300064047_000001|3300064047|Ga0558073_0000019_343	IMGVR_UViG_3300064047_000001|3300064047|Ga0558073_0000019	soil	Glacial till	unclassified	BtpA family	low	FALSE	TRUE	BtpA family	annotate	FALSE		de_novo	circular_virus_1440576|fragment_5_40	60.6959	62.7814	2.08548	0.966782	0.383881	0.293675	0.264856	1.87931	38	metabolic	Other	nrdG; anaerobic ribonucleoside-triphosphate reductase activating protein [EC:1.97.1.4]	0.737079	0.497197	0.191663		unassigned	none		unassigned		unassigned	TRUE	0.9		unassigned	metabolic	category
IMGVR_UViG_3300064047_000001|3300064047|Ga0558073_0000019_361	IMGVR_UViG_3300064047_000001|3300064047|Ga0558073_0000019	soil	Glacial till	unclassified	NAMPT; nicotinamide phosphoribosyltransferase [EC:2.4.2.12]	high	FALSE	TRUE	NAMPT; nicotinamide phosphoribosyltransferase [EC:2.4.2.12]	annotate	FALSE		de_novo	IMGVR_UViG_3300020473_000010|3300020473|Ga0211625_10000007|fragment_4_217	179.726	180.362	0.636261	0.996472	0.281226	0.16593	0.137715	1.78171	113	metabolic	Amino acid metabolism	glnA, GLUL; glutamine synthetase [EC:6.3.1.2]	0.512195	0.239493	0.0310811		unassigned	none		unassigned		unassigned	TRUE	0.9		unassigned	metabolic	category
IMGVR_UViG_3300064047_000001|3300064047|Ga0558073_0000019_376	IMGVR_UViG_3300064047_000001|3300064047|Ga0558073_0000019	soil	Glacial till	unclassified		high	FALSE	TRUE	K07336; PKHD-type hydroxylase [EC:1.14.11.-]	specific	TRUE		de_novo	Station122_SUR_ALL_assembly_NODE_97_length_65105_cov_107.722475|fragment_2_21	82.6677	90.5101	7.84238	0.913354	1	0.903651	0.914849	2.35771	3	metabolic	Other	K07336; PKHD-type hydroxylase [EC:1.14.11.-]	0.961932	0.964052	0.929677	K07336; PKHD-type hydroxylase [EC:1.14.11.-]	specific	embedding		unassigned	K07336; PKHD-type hydroxylase [EC:1.14.11.-]	specific	TRUE	0.9	K07336; PKHD-type hydroxylase [EC:1.14.11.-]	specific	K07336; PKHD-type hydroxylase [EC:1.14.11.-]	specific
IMGVR_UViG_3300064047_000001|3300064047|Ga0558073_0000019_381	IMGVR_UViG_3300064047_000001|3300064047|Ga0558073_0000019	soil	Glacial till	metabolic	E2.7.7.3A, coaD, kdtB; pantetheine-phosphate adenylyltransferase [EC:2.7.7.3]	medium	TRUE	TRUE	E2.7.7.3A, coaD, kdtB; pantetheine-phosphate adenylyltransferase [EC:2.7.7.3]	annotate	FALSE		both	circular_virus_327042|fragment_1_491	33.4909	50.7823	17.2914	0.659499	0.938265	0.890742	0.849129	0.968454	61	regulatory	Transcriptional regulation	nadR; HTH-type transcriptional regulator, transcriptional repressor of NAD biosynthesis genes [EC:2.7.7.1 2.7.1.22]	0.985075	0.94109	0.864903	nadR; HTH-type transcriptional regulator, transcriptional repressor of NAD biosynthesis genes [EC:2.7.7.1 2.7.1.22]	specific	embedding	Cofactor & vitamin metabolism	L1	nadR; HTH-type transcriptional regulator, transcriptional repressor of NAD biosynthesis genes [EC:2.7.7.1 2.7.1.22]	specific	TRUE	0.9	E2.7.7.3A, coaD, kdtB; pantetheine-phosphate adenylyltransferase [EC:2.7.7.3]	specific	E2.7.7.3A, coaD, kdtB; pantetheine-phosphate adenylyltransferase [EC:2.7.7.3]	specific
IMGVR_UViG_3300064047_000001|3300064047|Ga0558073_0000019_423	IMGVR_UViG_3300064047_000001|3300064047|Ga0558073_0000019	soil	Glacial till	metabolic	coaE; dephospho-CoA kinase [EC:2.7.1.24]	high	TRUE	TRUE	coaE; dephospho-CoA kinase [EC:2.7.1.24]	annotate	FALSE		both	IMGVR_UViG_3300010149_000008|3300010149|Ga0098049_1000001|fragment_4_120	36.1492	37.8219	1.6727	0.955774	0.419931	0.363361	0.308471	2.52052	111	regulatory	Regulatory chaperones & coregulators	groEL, HSPD1, HSP60, CPN60; chaperonin GroEL [EC:5.6.1.7]	0.752588	0.560538	0.167562	Cofactor & vitamin metabolism	L1	cluster	Cofactor & vitamin metabolism	L1		unassigned	TRUE	0.9	coaE; dephospho-CoA kinase [EC:2.7.1.24]	specific	coaE; dephospho-CoA kinase [EC:2.7.1.24]	specific
IMGVR_UViG_3300064047_000001|3300064047|Ga0558073_0000019_79	IMGVR_UViG_3300064047_000001|3300064047|Ga0558073_0000019	soil	Glacial till	metabolic	phoH, phoL; phosphate starvation-inducible protein PhoH and related proteins	high	TRUE	TRUE	phoH, phoL; phosphate starvation-inducible protein PhoH and related proteins	annotate	FALSE		both	IMGVR_UViG_3300021431_000075|3300021431|Ga0224423_10000002|fragment_1_46	115.924	150.973	35.0486	0.767849	1	0.983594	0.937681	0.795782	8	metabolic	Phosphorus metabolism	phoH, phoL; phosphate starvation-inducible protein PhoH and related proteins	0.994056	0.994687	0.981164	phoH, phoL; phosphate starvation-inducible protein PhoH and related proteins	specific	embedding	Phosphorus metabolism	L1	phoH, phoL; phosphate starvation-inducible protein PhoH and related proteins	specific	TRUE	0.9	phoH, phoL; phosphate starvation-inducible protein PhoH and related proteins	specific	phoH, phoL; phosphate starvation-inducible protein PhoH and related proteins	specific
IMGVR_UViG_3300064047_000001|3300064047|Ga0558073_0000019_86	IMGVR_UViG_3300064047_000001|3300064047|Ga0558073_0000019	soil	Glacial till	unclassified	ascC, ddhC, rfbH; CDP-4-dehydro-6-deoxyglucose reductase, E1 [EC:1.17.1.1]	high	FALSE	TRUE	ascC, ddhC, rfbH; CDP-4-dehydro-6-deoxyglucose reductase, E1 [EC:1.17.1.1]	annotate	FALSE		de_novo	circular_virus_395923|fragment_2_34	173.212	197.239	24.0271	0.878183	0.843859	0.671657	0.583088	0.924342	58	metabolic	Secondary metabolite metabolism	calS13, atmS13; dTDP-4-amino-4,6-dideoxy-D-glucose/dTDP-4-amino-2,4-dideoxy-beta-L-xylose transaminase [EC:2.6.1.33 2.6.1.-]	0.880553	0.765347	0.689474	Secondary metabolite metabolism	L1	cluster	Secondary metabolite metabolism	L1		unassigned	TRUE	0.9	spnQ; dTDP-4-dehydro-2,6-dideoxy-D-glucose 3-dehydratase [EC:4.2.1.164]	specific	spnQ; dTDP-4-dehydro-2,6-dideoxy-D-glucose 3-dehydratase [EC:4.2.1.164]	specific
IMGVR_UViG_3300064047_000002|3300064047|Ga0558073_0000030_147	IMGVR_UViG_3300064047_000002|3300064047|Ga0558073_0000030	soil	Glacial till	metabolic	ppnK, NADK; NAD+ kinase [EC:2.7.1.23]	high	TRUE	TRUE	ppnK, NADK; NAD+ kinase [EC:2.7.1.23]	annotate	FALSE		both	IMGVR_UViG_GVMAG-S-1092455-40_000001|3300026183|Ga0209932_1000006|fragment_2_62	46.4418	46.5078	0.0660095	0.998581	0.493714	0.463409	0.451224	2.53064	4	metabolic	Lipid & fatty acid metabolism	Patatin-like phospholipase	0.851827	0.736648	0.457179		unassigned	none		unassigned		unassigned	TRUE	0.9	Lipid & fatty acid metabolism	L1	Lipid & fatty acid metabolism	L1
IMGVR_UViG_3300064047_000002|3300064047|Ga0558073_0000030_151	IMGVR_UViG_3300064047_000002|3300064047|Ga0558073_0000030	soil	Glacial till	metabolic	E4.1.1.17, ODC1, speC, speF; ornithine decarboxylase [EC:4.1.1.17]	high	TRUE	TRUE	E4.1.1.17, ODC1, speC, speF; ornithine decarboxylase [EC:4.1.1.17]	annotate	FALSE		both	circular_virus_1309297|fragment_4_61	31.9667	32.2797	0.31299	0.990304	0.269018	0.174993	0.178091	2.1896	25	metabolic	Other	nrdG; anaerobic ribonucleoside-triphosphate reductase activating protein [EC:1.97.1.4]	0.752588	0.428044	0.0540811	Amino acid metabolism	L1	cluster	Amino acid metabolism	L1		unassigned	TRUE	0.9	E4.1.1.17, ODC1, speC, speF; ornithine decarboxylase [EC:4.1.1.17]	specific	E4.1.1.17, ODC1, speC, speF; ornithine decarboxylase [EC:4.1.1.17]	specific
IMGVR_UViG_3300064047_000002|3300064047|Ga0558073_0000030_160	IMGVR_UViG_3300064047_000002|3300064047|Ga0558073_0000030	soil	Glacial till	unclassified		high	FALSE	TRUE	pheC; cyclohexadienyl dehydratase [EC:4.2.1.51] [EC:4.2.1.91]; E2.5.1.54, aroF, aroG, aroH; 3-deoxy-7-phosphoheptulonate synthase [EC:2.5.1.54]; E5.4.99.5; chorismate mutase [EC:5.4.99.5]; AROA2, aroA; 3-deoxy-7-phosphoheptulonate synthase [EC:2.5.1.54]; tyrA1; chorismate mutase [EC:5.4.99.5]; pheA2; prephenate dehydratase [EC:4.2.1.51]; pheA1; chorismate mutase [EC:5.4.99.5]; AROA1, aroA; chorismate mutase [EC:5.4.99.5]; aroG, aroA; 3-deoxy-7-phosphoheptulonate synthase / chorismate mutase [EC:2.5.1.54] [EC:5.4.99.5]; pheA; chorismate mutase / prephenate dehydratase [EC:5.4.99.5] [EC:4.2.1.51]; tyrA; chorismate mutase / prephenate dehydrogenase [EC:5.4.99.5] [EC:1.3.1.12]	specific	TRUE		de_novo	DTR_891640|fragment_4_28	40.4554	51.2773	10.8219	0.788954	0.916942	0.844394	0.785857	1.84951	58	metabolic	Amino acid metabolism	pheC; cyclohexadienyl dehydratase [EC:4.2.1.51] [EC:4.2.1.91]; E2.5.1.54, aroF, aroG, aroH; 3-deoxy-7-phosphoheptulonate synthase [EC:2.5.1.54]; E5.4.99.5; chorismate mutase [EC:5.4.99.5]; AROA2, aroA; 3-deoxy-7-phosphoheptulonate synthase [EC:2.5.1.54]; tyrA1; chorismate mutase [EC:5.4.99.5]; pheA2; prephenate dehydratase [EC:4.2.1.51]; pheA1; chorismate mutase [EC:5.4.99.5]; AROA1, aroA; chorismate mutase [EC:5.4.99.5]; aroG, aroA; 3-deoxy-7-phosphoheptulonate synthase / chorismate mutase [EC:2.5.1.54] [EC:5.4.99.5]; pheA; chorismate mutase / prephenate dehydratase [EC:5.4.99.5] [EC:4.2.1.51]; tyrA; chorismate mutase / prephenate dehydrogenase [EC:5.4.99.5] [EC:1.3.1.12]	0.97028	0.94109	0.786047	pheC; cyclohexadienyl dehydratase [EC:4.2.1.51] [EC:4.2.1.91]; E2.5.1.54, aroF, aroG, aroH; 3-deoxy-7-phosphoheptulonate synthase [EC:2.5.1.54]; E5.4.99.5; chorismate mutase [EC:5.4.99.5]; AROA2, aroA; 3-deoxy-7-phosphoheptulonate synthase [EC:2.5.1.54]; tyrA1; chorismate mutase [EC:5.4.99.5]; pheA2; prephenate dehydratase [EC:4.2.1.51]; pheA1; chorismate mutase [EC:5.4.99.5]; AROA1, aroA; chorismate mutase [EC:5.4.99.5]; aroG, aroA; 3-deoxy-7-phosphoheptulonate synthase / chorismate mutase [EC:2.5.1.54] [EC:5.4.99.5]; pheA; chorismate mutase / prephenate dehydratase [EC:5.4.99.5] [EC:4.2.1.51]; tyrA; chorismate mutase / prephenate dehydrogenase [EC:5.4.99.5] [EC:1.3.1.12]	specific	embedding		unassigned	pheC; cyclohexadienyl dehydratase [EC:4.2.1.51] [EC:4.2.1.91]; E2.5.1.54, aroF, aroG, aroH; 3-deoxy-7-phosphoheptulonate synthase [EC:2.5.1.54]; E5.4.99.5; chorismate mutase [EC:5.4.99.5]; AROA2, aroA; 3-deoxy-7-phosphoheptulonate synthase [EC:2.5.1.54]; tyrA1; chorismate mutase [EC:5.4.99.5]; pheA2; prephenate dehydratase [EC:4.2.1.51]; pheA1; chorismate mutase [EC:5.4.99.5]; AROA1, aroA; chorismate mutase [EC:5.4.99.5]; aroG, aroA; 3-deoxy-7-phosphoheptulonate synthase / chorismate mutase [EC:2.5.1.54] [EC:5.4.99.5]; pheA; chorismate mutase / prephenate dehydratase [EC:5.4.99.5] [EC:4.2.1.51]; tyrA; chorismate mutase / prephenate dehydrogenase [EC:5.4.99.5] [EC:1.3.1.12]	specific	TRUE	0.9	pheC; cyclohexadienyl dehydratase [EC:4.2.1.51] [EC:4.2.1.91]; E2.5.1.54, aroF, aroG, aroH; 3-deoxy-7-phosphoheptulonate synthase [EC:2.5.1.54]; E5.4.99.5; chorismate mutase [EC:5.4.99.5]; AROA2, aroA; 3-deoxy-7-phosphoheptulonate synthase [EC:2.5.1.54]; tyrA1; chorismate mutase [EC:5.4.99.5]; pheA2; prephenate dehydratase [EC:4.2.1.51]; pheA1; chorismate mutase [EC:5.4.99.5]; AROA1, aroA; chorismate mutase [EC:5.4.99.5]; aroG, aroA; 3-deoxy-7-phosphoheptulonate synthase / chorismate mutase [EC:2.5.1.54] [EC:5.4.99.5]; pheA; chorismate mutase / prephenate dehydratase [EC:5.4.99.5] [EC:4.2.1.51]; tyrA; chorismate mutase / prephenate dehydrogenase [EC:5.4.99.5] [EC:1.3.1.12]	specific	pheC; cyclohexadienyl dehydratase [EC:4.2.1.51] [EC:4.2.1.91]; E2.5.1.54, aroF, aroG, aroH; 3-deoxy-7-phosphoheptulonate synthase [EC:2.5.1.54]; E5.4.99.5; chorismate mutase [EC:5.4.99.5]; AROA2, aroA; 3-deoxy-7-phosphoheptulonate synthase [EC:2.5.1.54]; tyrA1; chorismate mutase [EC:5.4.99.5]; pheA2; prephenate dehydratase [EC:4.2.1.51]; pheA1; chorismate mutase [EC:5.4.99.5]; AROA1, aroA; chorismate mutase [EC:5.4.99.5]; aroG, aroA; 3-deoxy-7-phosphoheptulonate synthase / chorismate mutase [EC:2.5.1.54] [EC:5.4.99.5]; pheA; chorismate mutase / prephenate dehydratase [EC:5.4.99.5] [EC:4.2.1.51]; tyrA; chorismate mutase / prephenate dehydrogenase [EC:5.4.99.5] [EC:1.3.1.12]	specific
IMGVR_UViG_3300064047_000002|3300064047|Ga0558073_0000030_163	IMGVR_UViG_3300064047_000002|3300064047|Ga0558073_0000030	soil	Glacial till	unclassified		high	FALSE	TRUE		unassigned	TRUE		de_novo	DTR_662079|fragment_3_35	161.863	165.955	4.09148	0.975346	0.41709	0.305	0.285347	1.0429	39	regulatory	Regulatory chaperones & coregulators	tail chaperonin	0.737079	0.550459	0.256649		unassigned	none		unassigned		unassigned	TRUE	0.9		unassigned	Regulatory chaperones & coregulators	L1
IMGVR_UViG_3300064047_000002|3300064047|Ga0558073_0000030_219	IMGVR_UViG_3300064047_000002|3300064047|Ga0558073_0000030	soil	Glacial till	metabolic	LYS1; saccharopine dehydrogenase (NAD+, L-lysine forming) [EC:1.5.1.7]	high	TRUE	TRUE	LYS1; saccharopine dehydrogenase (NAD+, L-lysine forming) [EC:1.5.1.7]	annotate	FALSE		both	circular_virus_354133|fragment_2_30	23.4381	25.2172	1.77907	0.92945	1	0.890581	0.819256	2.42375	24	metabolic	Cofactor & vitamin metabolism	GCH1, folE; GTP cyclohydrolase IA [EC:3.5.4.16]	0.961932	0.981295	0.929677	GCH1, folE; GTP cyclohydrolase IA [EC:3.5.4.16]	specific	embedding		unassigned	GCH1, folE; GTP cyclohydrolase IA [EC:3.5.4.16]	specific	TRUE	0.9	GCH1, folE; GTP cyclohydrolase IA [EC:3.5.4.16]	specific	GCH1, folE; GTP cyclohydrolase IA [EC:3.5.4.16]	specific
IMGVR_UViG_3300064047_000002|3300064047|Ga0558073_0000030_224	IMGVR_UViG_3300064047_000002|3300064047|Ga0558073_0000030	soil	Glacial till	metabolic	E2.7.7.3A, coaD, kdtB; pantetheine-phosphate adenylyltransferase [EC:2.7.7.3]	high	TRUE	TRUE	E2.7.7.3A, coaD, kdtB; pantetheine-phosphate adenylyltransferase [EC:2.7.7.3]	annotate	FALSE		both	circular_virus_1442521|fragment_3_61	19.5874	22.5414	2.954	0.868952	0.561712	0.432862	0.377319	1.26814	52	regulatory	Transcriptional regulation	nadR; HTH-type transcriptional regulator, transcriptional repressor of NAD biosynthesis genes [EC:2.7.7.1 2.7.1.22]	0.88777	0.753731	0.277219	Cofactor & vitamin metabolism	L1	cluster	Cofactor & vitamin metabolism	L1		unassigned	TRUE	0.9	E2.7.7.3A, coaD, kdtB; pantetheine-phosphate adenylyltransferase [EC:2.7.7.3]	specific	E2.7.7.3A, coaD, kdtB; pantetheine-phosphate adenylyltransferase [EC:2.7.7.3]	specific
IMGVR_UViG_3300064047_000002|3300064047|Ga0558073_0000030_225	IMGVR_UViG_3300064047_000002|3300064047|Ga0558073_0000030	soil	Glacial till	metabolic	coaE; dephospho-CoA kinase [EC:2.7.1.24]	high	TRUE	TRUE	coaE; dephospho-CoA kinase [EC:2.7.1.24]	annotate	FALSE		both	circular_virus_781328|fragment_1_27	144.68	149.132	4.45206	0.970147	0.404369	0.281372	0.244089	2.25487	14	metabolic	Other	Acetyltransferase (GNAT) domain	0.721519	0.333916	0.070197		unassigned	none		unassigned		unassigned	TRUE	0.9		unassigned	metabolic	category
IMGVR_UViG_3300064047_000002|3300064047|Ga0558073_0000030_238	IMGVR_UViG_3300064047_000002|3300064047|Ga0558073_0000030	soil	Glacial till	metabolic	phoH, phoL; phosphate starvation-inducible protein PhoH and related proteins	high	TRUE	FALSE	phoH, phoL; phosphate starvation-inducible protein PhoH and related proteins	annotate	FALSE		annotate	IMGVR_UViG_3300021135_000003|3300021135|Ga0214247_1000010|fragment_4_5	71.7952	128.76	56.9649	0.557589	0.915771	0.794267	0.719624	0.491611	118	metabolic	Phosphorus metabolism	phoH, phoL; phosphate starvation-inducible protein PhoH and related proteins	0.887136	0.943396	0.786047	phoH, phoL; phosphate starvation-inducible protein PhoH and related proteins	specific	embedding	Phosphorus metabolism	L1	phoH, phoL; phosphate starvation-inducible protein PhoH and related proteins	specific	TRUE	0.9	phoH, phoL; phosphate starvation-inducible protein PhoH and related proteins	specific	phoH, phoL; phosphate starvation-inducible protein PhoH and related proteins	specific
IMGVR_UViG_3300064047_000002|3300064047|Ga0558073_0000030_251	IMGVR_UViG_3300064047_000002|3300064047|Ga0558073_0000030	soil	Glacial till	physiological	Anti-CBASS protein Acb1	high	TRUE	TRUE	Anti-CBASS protein Acb1	annotate	FALSE		both	IMGVR_UViG_3300025016_000005|3300025016|Ga0210014_1000024|fragment_4_126	31.3403	43.3836	12.0433	0.7224	1	0.932362	0.884664	0.892514	1	physiological	Defense & anti-defense systems	Anti-CBASS protein Acb1	0.994056	0.972452	0.932432	Anti-CBASS protein Acb1	specific	embedding	Defense & anti-defense systems	L1	Anti-CBASS protein Acb1	specific	TRUE	0.9	Anti-CBASS protein Acb1	specific	Anti-CBASS protein Acb1	specific
IMGVR_UViG_3300064047_000002|3300064047|Ga0558073_0000030_287	IMGVR_UViG_3300064047_000002|3300064047|Ga0558073_0000030	soil	Glacial till	unclassified		high	FALSE	TRUE		unassigned	TRUE		de_novo	KX171211.1|fragment_2_110	108.612	109.324	0.711815	0.993489	0.480042	0.389819	0.352617	3.09544	50	regulatory	Transcriptional regulation	transcriptional regulator	0.825658	0.637523	0.346939		unassigned	none		unassigned		unassigned	TRUE	0.9	regulatory	category	Transcriptional regulation	L1
IMGVR_UViG_3300064047_000002|3300064047|Ga0558073_0000030_312	IMGVR_UViG_3300064047_000002|3300064047|Ga0558073_0000030	soil	Glacial till	regulatory	late sigma transcription factor	high	TRUE	TRUE	late sigma transcription factor	annotate	FALSE		both	circular_virus_348784|fragment_4_59	93.0745	109.634	16.5592	0.848958	1	0.965182	0.955047	2.15025	78	regulatory	Transcriptional regulation	late sigma transcription factor	0.985075	0.994687	0.981164	late sigma transcription factor	specific	embedding		unassigned	late sigma transcription factor	specific	TRUE	0.9	late sigma transcription factor	specific	late sigma transcription factor	specific
IMGVR_UViG_3300064047_000002|3300064047|Ga0558073_0000030_375	IMGVR_UViG_3300064047_000002|3300064047|Ga0558073_0000030	soil	Glacial till	metabolic	Iron/manganese superoxide dismutases, C-terminal domain	medium	TRUE	TRUE	Iron/manganese superoxide dismutases, C-terminal domain	annotate	FALSE		both	circular_virus_820550|fragment_1_99	41.6524	44.5671	2.91467	0.9346	0.62154	0.485172	0.416187	1.42396	21	metabolic	Other inorganic element cycling	Iron/manganese superoxide dismutases, C-terminal domain	0.887136	0.759542	0.368167	Other inorganic element cycling	L1	cluster	Other inorganic element cycling	L1		unassigned	TRUE	0.9	Iron/manganese superoxide dismutases, C-terminal domain	specific	Iron/manganese superoxide dismutases, C-terminal domain	specific
IMGVR_UViG_3300064047_000002|3300064047|Ga0558073_0000030_381	IMGVR_UViG_3300064047_000002|3300064047|Ga0558073_0000030	soil	Glacial till	metabolic	folE2; GTP cyclohydrolase IB [EC:3.5.4.16]	high	TRUE	TRUE	folE2; GTP cyclohydrolase IB [EC:3.5.4.16]	annotate	FALSE		both	circular_virus_327042|fragment_1_491	64.2043	79.4544	15.2501	0.808064	0.924359	0.832002	0.774776	1.85659	61	regulatory	Transcriptional regulation	nadR; HTH-type transcriptional regulator, transcriptional repressor of NAD biosynthesis genes [EC:2.7.7.1 2.7.1.22]	0.961932	0.94109	0.83542	nadR; HTH-type transcriptional regulator, transcriptional repressor of NAD biosynthesis genes [EC:2.7.7.1 2.7.1.22]	specific	embedding	Cofactor & vitamin metabolism	L1	nadR; HTH-type transcriptional regulator, transcriptional repressor of NAD biosynthesis genes [EC:2.7.7.1 2.7.1.22]	specific	TRUE	0.9	folE2; GTP cyclohydrolase IB [EC:3.5.4.16]	specific	folE2; GTP cyclohydrolase IB [EC:3.5.4.16]	specific
IMGVR_UViG_3300064047_000002|3300064047|Ga0558073_0000030_403	IMGVR_UViG_3300064047_000002|3300064047|Ga0558073_0000030	soil	Glacial till	regulatory	nadR; HTH-type transcriptional regulator, transcriptional repressor of NAD biosynthesis genes [EC:2.7.7.1 2.7.1.22]	high	TRUE	TRUE	nadR; HTH-type transcriptional regulator, transcriptional repressor of NAD biosynthesis genes [EC:2.7.7.1 2.7.1.22]	annotate	FALSE		both	circular_virus_327042|fragment_1_491	34.7844	46.618	11.8336	0.746157	0.797493	0.714318	0.649446	1.00586	61	regulatory	Transcriptional regulation	nadR; HTH-type transcriptional regulator, transcriptional repressor of NAD biosynthesis genes [EC:2.7.7.1 2.7.1.22]	0.961932	0.87395	0.626271	Transcriptional regulation	L1	cluster	Transcriptional regulation	L1	Transcriptional regulation	L1	TRUE	0.9	nadR; HTH-type transcriptional regulator, transcriptional repressor of NAD biosynthesis genes [EC:2.7.7.1 2.7.1.22]	specific	nadR; HTH-type transcriptional regulator, transcriptional repressor of NAD biosynthesis genes [EC:2.7.7.1 2.7.1.22]	specific
IMGVR_UViG_3300064047_000003|3300064047|Ga0558073_0000051_263	IMGVR_UViG_3300064047_000003|3300064047|Ga0558073_0000051	soil	Glacial till	regulatory	BCS1; mitochondrial chaperone BCS1	high	TRUE	TRUE	BCS1; mitochondrial chaperone BCS1	annotate	FALSE		both	LR796443.1|fragment_3_29	104.589	106.543	1.95409	0.981659	0.320785	0.180718	0.14994	1.32018	17	metabolic	Metabolic substrate transport	ABC.PA.S; polar amino acid transport system substrate-binding protein	0.729927	0.333916	0.0310811		unassigned	none		unassigned		unassigned	TRUE	0.9		unassigned	metabolic	category
IMGVR_UViG_3300064047_000003|3300064047|Ga0558073_0000051_316	IMGVR_UViG_3300064047_000003|3300064047|Ga0558073_0000051	soil	Glacial till	regulatory	RNA-binding protein	high	TRUE	FALSE	RNA-binding protein	annotate	FALSE		annotate	circular_virus_356750|fragment_2_5	107.997	138.23	30.2325	0.781288	0.627885	0.442119	0.389355	0.741574	469	physiological	Defense & anti-defense systems	Anti-CRISPR type V subtype A2 family	0.783677	0.664894	0.277219	Post-transcriptional / RNA-mediated regulation	L1	cluster	Post-transcriptional / RNA-mediated regulation	L1		unassigned	TRUE	0.9	RNA-binding protein	specific	RNA-binding protein	specific
IMGVR_UViG_3300064047_000003|3300064047|Ga0558073_0000051_342	IMGVR_UViG_3300064047_000003|3300064047|Ga0558073_0000051	soil	Glacial till	metabolic	speD, AMD1; S-adenosylmethionine decarboxylase [EC:4.1.1.50]	high	TRUE	TRUE	speD, AMD1; S-adenosylmethionine decarboxylase [EC:4.1.1.50]	annotate	FALSE		both	circular_virus_327042|fragment_1_513	24.7268	32.5119	7.78502	0.760548	0.759435	0.582243	0.505906	0.51785	69	metabolic	Carbohydrate metabolism	UDP-galactopyranose mutase	0.942038	0.851259	0.626271	Carbohydrate metabolism	L1	embedding		unassigned	Carbohydrate metabolism	L1	TRUE	0.9	Carbohydrate metabolism	L1	UDP-galactopyranose mutase	specific
IMGVR_UViG_3300064047_000003|3300064047|Ga0558073_0000051_365	IMGVR_UViG_3300064047_000003|3300064047|Ga0558073_0000051	soil	Glacial till	metabolic	Polypeptide deformylase	high	TRUE	TRUE	Polypeptide deformylase	annotate	FALSE		both	circular_virus_579314|fragment_4_256	17.5407	21.26	3.7193	0.825057	0.758615	0.629092	0.55582	0.458378	102	metabolic	Other	Polypeptide deformylase	0.912939	0.851259	0.626271	Polypeptide deformylase	specific	cluster	Polypeptide deformylase	specific	Other	L1	TRUE	0.9	Polypeptide deformylase	specific	Polypeptide deformylase	specific
IMGVR_UViG_3300064047_000003|3300064047|Ga0558073_0000051_426	IMGVR_UViG_3300064047_000003|3300064047|Ga0558073_0000051	soil	Glacial till	unclassified		high	FALSE	TRUE		unassigned	TRUE		de_novo	MH632119.1|fragment_3_77	162.457	179.944	17.4866	0.902822	0.705658	0.506792	0.42587	1.5211	18	regulatory	Transcriptional regulation	MerR-like transcriptional regulator	0.827448	0.550459	0.277219		unassigned	none		unassigned		unassigned	TRUE	0.9	regulatory	category	Transcriptional regulation	L1
IMGVR_UViG_3300064047_000003|3300064047|Ga0558073_0000051_427	IMGVR_UViG_3300064047_000003|3300064047|Ga0558073_0000051	soil	Glacial till	physiological	spoVS; stage V sporulation protein S	high	TRUE	TRUE	spoVS; stage V sporulation protein S	annotate	FALSE		both	1000565.SAMN02471991.AFHG01000044~40759-134788~standalone_virus_106	100.332	101.749	1.4173	0.986071	0.397324	0.282828	0.238492	1.16501	26	regulatory	Transcriptional regulation	hupA; DNA-binding protein HU-alpha	0.783677	0.506936	0.090812	Sporulation & developmental	L1	cluster	Sporulation & developmental	L1		unassigned	TRUE	0.9	sporulation protein	specific	sporulation protein	specific
IMGVR_UViG_3300064047_000003|3300064047|Ga0558073_0000051_70	IMGVR_UViG_3300064047_000003|3300064047|Ga0558073_0000051	soil	Glacial till	unclassified	PhoH-like phosphate starvation-inducible	high	FALSE	TRUE	PhoH-like phosphate starvation-inducible	annotate	FALSE		de_novo	MW316732.1|fragment_1_109	56.1739	64.1845	8.01058	0.875194	0.862066	0.68842	0.649551	0.7945	26	metabolic	Phosphorus metabolism	phoH, phoL; phosphate starvation-inducible protein PhoH and related proteins	0.942038	0.87395	0.688312	Phosphorus metabolism	L1	embedding		unassigned	Phosphorus metabolism	L1	TRUE	0.9	Phosphorus metabolism	L1	phoH, phoL; phosphate starvation-inducible protein PhoH and related proteins	specific
IMGVR_UViG_3300064047_000004|3300064047|Ga0558073_0000058_106	IMGVR_UViG_3300064047_000004|3300064047|Ga0558073_0000058	soil	Glacial till	unclassified	kdsD, kpsF; arabinose-5-phosphate isomerase [EC:5.3.1.13]	high	FALSE	TRUE	kdsD, kpsF; arabinose-5-phosphate isomerase [EC:5.3.1.13]	annotate	FALSE	d__Bacteria;p__Bacteroidota;c__Bacteroidia;o__Bacteroidales;f__Bacteroidaceae	de_novo	IMGVR_UViG_3300029288_000097|3300029288|Ga0265297_10000499|fragment_2_8	112.405	127.305	14.9001	0.882957	0.761718	0.649053	0.566847	1.18515	21	metabolic	Other	SIS domain	0.88777	0.816078	0.468	Other	L1	cluster	Other	L1		unassigned	TRUE	0.9	SIS domain	specific	SIS domain	specific
IMGVR_UViG_3300064047_000004|3300064047|Ga0558073_0000058_109	IMGVR_UViG_3300064047_000004|3300064047|Ga0558073_0000058	soil	Glacial till	metabolic	hxpB; mannitol-1-/sugar-/sorbitol-6-/2-deoxyglucose-6-phosphatase [EC:3.1.3.22 3.1.3.23 3.1.3.50 3.1.3.68]	high	TRUE	TRUE	hxpB; mannitol-1-/sugar-/sorbitol-6-/2-deoxyglucose-6-phosphatase [EC:3.1.3.22 3.1.3.23 3.1.3.50 3.1.3.68]	annotate	FALSE	d__Bacteria;p__Bacteroidota;c__Bacteroidia;o__Bacteroidales;f__Bacteroidaceae	both	IMGVR_UViG_3300010149_000008|3300010149|Ga0098049_1000001|fragment_4_120	44.4301	44.6316	0.20158	0.995483	0.557072	0.45768	0.421357	3.09791	111	regulatory	Regulatory chaperones & coregulators	groEL, HSPD1, HSP60, CPN60; chaperonin GroEL [EC:5.6.1.7]	0.851827	0.765347	0.420765	Carbohydrate metabolism	L1	cluster	Carbohydrate metabolism	L1		unassigned	TRUE	0.9	hxpB; mannitol-1-/sugar-/sorbitol-6-/2-deoxyglucose-6-phosphatase [EC:3.1.3.22 3.1.3.23 3.1.3.50 3.1.3.68]	specific	hxpB; mannitol-1-/sugar-/sorbitol-6-/2-deoxyglucose-6-phosphatase [EC:3.1.3.22 3.1.3.23 3.1.3.50 3.1.3.68]	specific
IMGVR_UViG_3300064047_000004|3300064047|Ga0558073_0000058_128	IMGVR_UViG_3300064047_000004|3300064047|Ga0558073_0000058	soil	Glacial till	regulatory	groES, HSPE1; chaperonin GroES	high	TRUE	TRUE	groES, HSPE1; chaperonin GroES	annotate	FALSE	d__Bacteria;p__Bacteroidota;c__Bacteroidia;o__Bacteroidales;f__Bacteroidaceae	both	IMGVR_UViG_3300026737_000001|3300026737|Ga0208561_100001|fragment_4_149	15.7046	21.6703	5.96572	0.724705	1	0.685156	0.614601	0.476591	19	regulatory	Regulatory chaperones & coregulators	groES, HSPE1; chaperonin GroES	0.994056	0.981295	0.929677	groES, HSPE1; chaperonin GroES	specific	embedding	Regulatory chaperones & coregulators	L1	groES, HSPE1; chaperonin GroES	specific	TRUE	0.9	groES, HSPE1; chaperonin GroES	specific	groES, HSPE1; chaperonin GroES	specific
IMGVR_UViG_3300064047_000004|3300064047|Ga0558073_0000058_131	IMGVR_UViG_3300064047_000004|3300064047|Ga0558073_0000058	soil	Glacial till	metabolic	Aminotransferase class I and II	high	TRUE	FALSE	Aminotransferase class I and II	annotate	FALSE	d__Bacteria;p__Bacteroidota;c__Bacteroidia;o__Bacteroidales;f__Bacteroidaceae	annotate	UGV-GENOME-0362297|fragment_2_15	157.845	158.887	1.04263	0.993438	0.307533	0.173346	0.138928	1.30361	771	physiological	Defense & anti-defense systems	Thoeris anti-defense 2-like domain	0.580645	0.270393	0.0188285	Amino acid metabolism	L1	cluster	Amino acid metabolism	L1		unassigned	TRUE	0.9	Aminotransferase class I and II	specific	Aminotransferase class I and II	specific
IMGVR_UViG_3300064047_000004|3300064047|Ga0558073_0000058_143	IMGVR_UViG_3300064047_000004|3300064047|Ga0558073_0000058	soil	Glacial till	physiological	Virulence-associated protein E-like domain	high	TRUE	FALSE	Virulence-associated protein E-like domain	annotate	FALSE	d__Bacteria;p__Bacteroidota;c__Bacteroidia;o__Bacteroidales;f__Bacteroidaceae	annotate	fragment_26800_27	45.0808	59.2673	14.1865	0.760635	0.404262	0.235422	0.192555	0.466081	13204	regulatory	Transcriptional regulation	Transcriptional repressor NrdR-like, N-terminal domain	0.580645	0.604869	0.0310811		unassigned	none		unassigned		unassigned	TRUE	0.9		unassigned	Transcriptional regulation	L1
IMGVR_UViG_3300064047_000004|3300064047|Ga0558073_0000058_224	IMGVR_UViG_3300064047_000004|3300064047|Ga0558073_0000058	soil	Glacial till	regulatory	K06878; tRNA-binding protein	medium	TRUE	FALSE	K06878; tRNA-binding protein	annotate	FALSE	d__Bacteria;p__Bacteroidota;c__Bacteroidia;o__Bacteroidales;f__Bacteroidaceae	annotate	fragment_26800_27	152.979	157.327	4.34821	0.972362	0.363293	0.201434	0.165459	1.58162	13204	regulatory	Transcriptional regulation	Transcriptional repressor NrdR-like, N-terminal domain	0.580645	0.239493	0.0188285	Post-transcriptional / RNA-mediated regulation	L1	cluster	Post-transcriptional / RNA-mediated regulation	L1		unassigned	TRUE	0.9	K06878; tRNA-binding protein	specific	K06878; tRNA-binding protein	specific
IMGVR_UViG_3300064047_000004|3300064047|Ga0558073_0000058_272	IMGVR_UViG_3300064047_000004|3300064047|Ga0558073_0000058	soil	Glacial till	metabolic	yciA; acyl-CoA thioesterase YciA [EC:3.1.2.-]	high	TRUE	TRUE	yciA; acyl-CoA thioesterase YciA [EC:3.1.2.-]	annotate	FALSE	d__Bacteria;p__Bacteroidota;c__Bacteroidia;o__Bacteroidales;f__Bacteroidaceae	both	IMGVR_UViG_3300020473_000010|3300020473|Ga0211625_10000007|fragment_4_218	34.6246	38.7709	4.14629	0.893057	0.94165	0.781011	0.673845	0.804825	11	metabolic	Lipid & fatty acid metabolism	yciA; acyl-CoA thioesterase YciA [EC:3.1.2.-]	0.97028	0.964052	0.894118	yciA; acyl-CoA thioesterase YciA [EC:3.1.2.-]	specific	embedding	Lipid & fatty acid metabolism	L1	yciA; acyl-CoA thioesterase YciA [EC:3.1.2.-]	specific	TRUE	0.9	yciA; acyl-CoA thioesterase YciA [EC:3.1.2.-]	specific	yciA; acyl-CoA thioesterase YciA [EC:3.1.2.-]	specific
IMGVR_UViG_3300064047_000004|3300064047|Ga0558073_0000058_308	IMGVR_UViG_3300064047_000004|3300064047|Ga0558073_0000058	soil	Glacial till	unclassified		low	FALSE	TRUE	Signal transduction & two-component systems	L1	TRUE	d__Bacteria;p__Bacteroidota;c__Bacteroidia;o__Bacteroidales;f__Bacteroidaceae	de_novo	NBMH01000117.1|fragment_1_13	155.182	161.311	6.12962	0.962001	0.532133	0.43428	0.379342	0.636044	5	regulatory	Signal transduction & two-component systems	evgS, bvgS; two-component system, NarL family, sensor histidine kinase EvgS [EC:2.7.13.3]; cheA; two-component system, chemotaxis family, sensor kinase CheA [EC:2.7.13.3]	0.827448	0.705061	0.512346	Signal transduction & two-component systems	L1	cluster	Signal transduction & two-component systems	L1		unassigned	TRUE	0.9	pilH; twitching motility two-component system response regulator PilH	specific	pilH; twitching motility two-component system response regulator PilH	specific
IMGVR_UViG_3300064047_000004|3300064047|Ga0558073_0000058_43	IMGVR_UViG_3300064047_000004|3300064047|Ga0558073_0000058	soil	Glacial till	regulatory	dnaJ; molecular chaperone DnaJ	medium	TRUE	FALSE	dnaJ; molecular chaperone DnaJ	annotate	FALSE	d__Bacteria;p__Bacteroidota;c__Bacteroidia;o__Bacteroidales;f__Bacteroidaceae	annotate	1288385.SAMEA1486427.CWJL01000038~58-22165~standalone_virus_9	193.422	197.34	3.91736	0.980149	0.305124	0.272885	0.239373	1.30338	84	regulatory	Transcriptional regulation	transcriptional regulator	0.580645	0.422285	0.191663		unassigned	none		unassigned		unassigned	TRUE	0.9		unassigned	regulatory	category
IMGVR_UViG_3300064047_000004|3300064047|Ga0558073_0000058_71	IMGVR_UViG_3300064047_000004|3300064047|Ga0558073_0000058	soil	Glacial till	metabolic	Polypeptide deformylase	high	TRUE	TRUE	Polypeptide deformylase	annotate	FALSE	d__Bacteria;p__Bacteroidota;c__Bacteroidia;o__Bacteroidales;f__Bacteroidaceae	both	IMGVR_UViG_3300005002_000003|3300005002|Ga0068518_1000008|fragment_4_39	26.5542	27.2682	0.713934	0.973818	0.841267	0.813045	0.810686	2.12872	6	metabolic	Other	Polypeptide deformylase	0.942038	0.906977	0.83542	Polypeptide deformylase	specific	embedding	Other	L1	Polypeptide deformylase	specific	TRUE	0.9	Polypeptide deformylase	specific	Polypeptide deformylase	specific
IMGVR_UViG_3300064047_000004|3300064047|Ga0558073_0000058_90	IMGVR_UViG_3300064047_000004|3300064047|Ga0558073_0000058	soil	Glacial till	unclassified		high	FALSE	TRUE	DNA binding protein	specific	TRUE	d__Bacteria;p__Bacteroidota;c__Bacteroidia;o__Bacteroidales;f__Bacteroidaceae	de_novo	IMGVR_UViG_3300025889_000091|3300025889|Ga0208644_1000025|fragment_3_9	92.1955	97.4574	5.26189	0.946008	0.874375	0.789715	0.781384	1.64227	4	regulatory	Transcriptional regulation	DNA binding protein	0.930719	0.87395	0.83542	DNA binding protein	specific	embedding		unassigned	DNA binding protein	specific	TRUE	0.9	DNA binding protein	specific	DNA binding protein	specific
IMGVR_UViG_3300064047_000004|3300064047|Ga0558073_0000058_94	IMGVR_UViG_3300064047_000004|3300064047|Ga0558073_0000058	soil	Glacial till	metabolic	Nucleotidyl transferase	high	TRUE	TRUE	Nucleotidyl transferase	annotate	FALSE	d__Bacteria;p__Bacteroidota;c__Bacteroidia;o__Bacteroidales;f__Bacteroidaceae	both	LR796178.1|fragment_3_132	64.4235	72.2744	7.85092	0.891373	0.820058	0.600841	0.555427	1.99786	45	metabolic	Other	Nucleotidyl transferase	0.887136	0.794872	0.626271	Other	L1	cluster	Other	L1		unassigned	TRUE	0.9	Nucleotidyl transferase	specific	Nucleotidyl transferase	specific
IMGVR_UViG_3300064047_000005|3300064047|Ga0558073_0000062_154	IMGVR_UViG_3300064047_000005|3300064047|Ga0558073_0000062	soil	Glacial till	metabolic	ULK3; serine/threonine-protein kinase ULK3 [EC:2.7.11.1]	medium	TRUE	TRUE	ULK3; serine/threonine-protein kinase ULK3 [EC:2.7.11.1]	annotate	FALSE		both	60442.SAMN06556573.MXAP01000097~1-49372~chromosome_mixed_66	123.443	127.233	3.7896	0.970215	0.479813	0.414053	0.388822	2.49855	3	regulatory	Transcriptional regulation	transcriptional repressor	0.783677	0.462282	0.306452		unassigned	none		unassigned		unassigned	TRUE	0.9		unassigned	regulatory	category
IMGVR_UViG_3300064047_000005|3300064047|Ga0558073_0000062_37	IMGVR_UViG_3300064047_000005|3300064047|Ga0558073_0000062	soil	Glacial till	metabolic	E4.1.1.17, ODC1, speC, speF; ornithine decarboxylase [EC:4.1.1.17]	low	FALSE	TRUE	E4.1.1.17, ODC1, speC, speF; ornithine decarboxylase [EC:4.1.1.17]	annotate	FALSE		de_novo	DQ890022.1|fragment_5_15	42.4543	42.9625	0.508133	0.988173	0.333294	0.178939	0.150853	2.29177	3	metabolic	Lipid & fatty acid metabolism	cbh; choloylglycine hydrolase [EC:3.5.1.24]	0.752588	0.239493	0.0288936	E4.1.1.17, ODC1, speC, speF; ornithine decarboxylase [EC:4.1.1.17]	specific	cluster	E4.1.1.17, ODC1, speC, speF; ornithine decarboxylase [EC:4.1.1.17]	specific		unassigned	TRUE	0.9	E4.1.1.17, ODC1, speC, speF; ornithine decarboxylase [EC:4.1.1.17]	specific	E4.1.1.17, ODC1, speC, speF; ornithine decarboxylase [EC:4.1.1.17]	specific
IMGVR_UViG_3300064047_000005|3300064047|Ga0558073_0000062_68	IMGVR_UViG_3300064047_000005|3300064047|Ga0558073_0000062	soil	Glacial till	unclassified		low	FALSE	TRUE		unassigned	TRUE		de_novo	IMGVR_UViG_GVMAG-S-1016704-142_000001|3300025892|Ga0209630_10000143|fragment_2_7	170.959	174.717	3.75824	0.97849	0.295922	0.25188	0.234846	5.76789	3	metabolic	Lipid & fatty acid metabolism	Lipase (class 3)	0.580645	0.306026	0.10397		unassigned	none		unassigned		unassigned	TRUE	0.9		unassigned	metabolic	category
IMGVR_UViG_3300064047_000005|3300064047|Ga0558073_0000062_7	IMGVR_UViG_3300064047_000005|3300064047|Ga0558073_0000062	soil	Glacial till	metabolic	cellobiose dehydrogenase (EC 1.1.99.18); glucose 1-oxidase (EC 1.1.3.4); aryl alcohol oxidase (EC 1.1.3.7); alcohol oxidase (EC 1.1.3.13); pyranose oxidase (EC 1.1.3.10); glucose 1-dehydrogenase (FAD, quinone) (EC 1.1.5.9); pyranose dehydrogenase (EC 1.1.99.29); oligosaccharide dehydrogenase (FAD) (EC 1.1.5.-)	low	FALSE	TRUE	cellobiose dehydrogenase (EC 1.1.99.18); glucose 1-oxidase (EC 1.1.3.4); aryl alcohol oxidase (EC 1.1.3.7); alcohol oxidase (EC 1.1.3.13); pyranose oxidase (EC 1.1.3.10); glucose 1-dehydrogenase (FAD, quinone) (EC 1.1.5.9); pyranose dehydrogenase (EC 1.1.99.29); oligosaccharide dehydrogenase (FAD) (EC 1.1.5.-)	annotate	FALSE		de_novo	KF493731.1|fragment_2_20	55.9898	57.2109	1.22104	0.978657	0.499496	0.337685	0.294056	2.41494	36	metabolic	Carbohydrate metabolism	cellobiose dehydrogenase (EC 1.1.99.18); glucose 1-oxidase (EC 1.1.3.4); aryl alcohol oxidase (EC 1.1.3.7); alcohol oxidase (EC 1.1.3.13); pyranose oxidase (EC 1.1.3.10); glucose 1-dehydrogenase (FAD, quinone) (EC 1.1.5.9); pyranose dehydrogenase (EC 1.1.99.29); oligosaccharide dehydrogenase (FAD) (EC 1.1.5.-)	0.809325	0.550459	0.156902	Carbohydrate metabolism	L1	cluster	Carbohydrate metabolism	L1		unassigned	TRUE	0.9	cellobiose dehydrogenase (EC 1.1.99.18); glucose 1-oxidase (EC 1.1.3.4); aryl alcohol oxidase (EC 1.1.3.7); alcohol oxidase (EC 1.1.3.13); pyranose oxidase (EC 1.1.3.10); glucose 1-dehydrogenase (FAD, quinone) (EC 1.1.5.9); pyranose dehydrogenase (EC 1.1.99.29); oligosaccharide dehydrogenase (FAD) (EC 1.1.5.-)	specific	cellobiose dehydrogenase (EC 1.1.99.18); glucose 1-oxidase (EC 1.1.3.4); aryl alcohol oxidase (EC 1.1.3.7); alcohol oxidase (EC 1.1.3.13); pyranose oxidase (EC 1.1.3.10); glucose 1-dehydrogenase (FAD, quinone) (EC 1.1.5.9); pyranose dehydrogenase (EC 1.1.99.29); oligosaccharide dehydrogenase (FAD) (EC 1.1.5.-)	specific
IMGVR_UViG_3300064047_000005|3300064047|Ga0558073_0000062_86	IMGVR_UViG_3300064047_000005|3300064047|Ga0558073_0000062	soil	Glacial till	metabolic	Erv1 / Alr family	medium	TRUE	TRUE	Erv1 / Alr family	annotate	FALSE		both	IMGVR_UViG_GVMAG-M-3300000116-5_000001|3300000116|DelMOSpr2010_c10001679|fragment_1_12	61.6759	90.1676	28.4916	0.684014	1	0.991747	0.978482	2.24818	7	metabolic	Other	Erv1 / Alr family	0.994056	0.996008	0.982659	Erv1 / Alr family	specific	embedding	Other	L1	Erv1 / Alr family	specific	TRUE	0.9	Erv1 / Alr family	specific	Erv1 / Alr family	specific
IMGVR_UViG_3300064047_000006|3300064047|Ga0558073_0000073_104	IMGVR_UViG_3300064047_000006|3300064047|Ga0558073_0000073	soil	Glacial till	unclassified		high	FALSE	TRUE	CRISPR/Cas system associated	specific	TRUE		de_novo	MN693940.1|fragment_2_9	22.5345				1	1	1	1.43852	1	physiological	Defense & anti-defense systems	CRISPR/Cas system associated	1	1	0.998152	CRISPR/Cas system associated	specific	embedding		unassigned	CRISPR/Cas system associated	specific	TRUE	0.9	CRISPR/Cas system associated	specific	CRISPR/Cas system associated	specific
IMGVR_UViG_3300064047_000006|3300064047|Ga0558073_0000073_161	IMGVR_UViG_3300064047_000006|3300064047|Ga0558073_0000073	soil	Glacial till	metabolic	GCH1, folE; GTP cyclohydrolase IA [EC:3.5.4.16]	high	TRUE	TRUE	GCH1, folE; GTP cyclohydrolase IA [EC:3.5.4.16]	annotate	FALSE		both	circular_virus_644804|fragment_2_37	7.23556	12.0292	4.79366	0.601499	1	1	0.983817	0.913539	51	metabolic	Cofactor & vitamin metabolism	GCH1, folE; GTP cyclohydrolase IA [EC:3.5.4.16]	1	0.997344	0.994975	GCH1, folE; GTP cyclohydrolase IA [EC:3.5.4.16]	specific	cluster	GCH1, folE; GTP cyclohydrolase IA [EC:3.5.4.16]	specific	GCH1, folE; GTP cyclohydrolase IA [EC:3.5.4.16]	specific	TRUE	0.9	GCH1, folE; GTP cyclohydrolase IA [EC:3.5.4.16]	specific	GCH1, folE; GTP cyclohydrolase IA [EC:3.5.4.16]	specific
IMGVR_UViG_3300064047_000006|3300064047|Ga0558073_0000073_83	IMGVR_UViG_3300064047_000006|3300064047|Ga0558073_0000073	soil	Glacial till	metabolic	SCD, desC; stearoyl-CoA desaturase (Delta-9 desaturase) [EC:1.14.19.1]	high	TRUE	TRUE	SCD, desC; stearoyl-CoA desaturase (Delta-9 desaturase) [EC:1.14.19.1]	annotate	FALSE		both	circular_virus_648330|fragment_6_26	17.9276	27.4104	9.48283	0.654042	0.9712	0.828788	0.72622	0.750446	30	metabolic	Lipid & fatty acid metabolism	SCD, desC; stearoyl-CoA desaturase (Delta-9 desaturase) [EC:1.14.19.1]	0.994737	0.994687	0.958005	SCD, desC; stearoyl-CoA desaturase (Delta-9 desaturase) [EC:1.14.19.1]	specific	embedding	Lipid & fatty acid metabolism	L1	SCD, desC; stearoyl-CoA desaturase (Delta-9 desaturase) [EC:1.14.19.1]	specific	TRUE	0.9	SCD, desC; stearoyl-CoA desaturase (Delta-9 desaturase) [EC:1.14.19.1]	specific	SCD, desC; stearoyl-CoA desaturase (Delta-9 desaturase) [EC:1.14.19.1]	specific
IMGVR_UViG_3300064047_000006|3300064047|Ga0558073_0000073_94	IMGVR_UViG_3300064047_000006|3300064047|Ga0558073_0000073	soil	Glacial till	physiological	Anti-CBASS protein Acb1	high	TRUE	FALSE	Anti-CBASS protein Acb1	annotate	FALSE		annotate	UGV-GENOME-0362297|fragment_2_15	120.621	121.215	0.593925	0.9951	0.247008	0.136683	0.117335	0.996193	771	physiological	Defense & anti-defense systems	Thoeris anti-defense 2-like domain	0.580645	0.374147	0.0188285	Defense & anti-defense systems	L1	cluster	Defense & anti-defense systems	L1		unassigned	TRUE	0.9	Anti-CBASS protein Acb1	specific	Anti-CBASS protein Acb1	specific
IMGVR_UViG_3300064047_000007|3300064047|Ga0558073_0000075_132	IMGVR_UViG_3300064047_000007|3300064047|Ga0558073_0000075	soil	Glacial till	metabolic	deoC, DERA; deoxyribose-phosphate aldolase [EC:4.1.2.4]	medium	TRUE	TRUE	deoC, DERA; deoxyribose-phosphate aldolase [EC:4.1.2.4]	annotate	FALSE		both	circular_virus_1331483|fragment_4_37	14.5082	15.0168	0.508535	0.966135	0.387498	0.247548	0.214041	0.975496	37	metabolic	Cofactor & vitamin metabolism	Tetrahydrofolate dehydrogenase/cyclohydrolase, NAD(P)-binding domain	0.837419	0.560538	0.105536	Aromatic & xenobiotic degradation	L1	cluster	Aromatic & xenobiotic degradation	L1		unassigned	TRUE	0.9	deoC, DERA; deoxyribose-phosphate aldolase [EC:4.1.2.4]	specific	deoC, DERA; deoxyribose-phosphate aldolase [EC:4.1.2.4]	specific
IMGVR_UViG_3300064047_000007|3300064047|Ga0558073_0000075_191	IMGVR_UViG_3300064047_000007|3300064047|Ga0558073_0000075	soil	Glacial till	regulatory	dnaK, HSPA9; molecular chaperone DnaK	low	FALSE	TRUE	dnaK, HSPA9; molecular chaperone DnaK	annotate	FALSE		de_novo	IMGVR_UViG_3300001683_000016|3300001683|GBIDBA_10000091|fragment_4_15	52.7254	55.41	2.68458	0.951551	0.708553	0.541754	0.450823	3.36463	5	regulatory	Transcriptional regulation	SMARCAL1, HARP; SWI/SNF-related matrix-associated actin-dependent regulator of chromatin subfamily A-like protein 1 [EC:5.6.2.-]	0.783677	0.374147	0.457179	dnaK, HSPA9; molecular chaperone DnaK	specific	cluster	dnaK, HSPA9; molecular chaperone DnaK	specific		unassigned	TRUE	0.9	dnaK, HSPA9; molecular chaperone DnaK	specific	dnaK, HSPA9; molecular chaperone DnaK	specific
IMGVR_UViG_3300064047_000007|3300064047|Ga0558073_0000075_218	IMGVR_UViG_3300064047_000007|3300064047|Ga0558073_0000075	soil	Glacial till	regulatory	nusG; transcription termination/antitermination protein NusG	medium	TRUE	TRUE	nusG; transcription termination/antitermination protein NusG	annotate	FALSE		both	circular_virus_1452962|fragment_2_64	19.0172	19.8412	0.824005	0.95847	0.448197	0.433321	0.412978	1.56301	22	physiological	Defense & anti-defense systems	anti-restriction protein	0.912939	0.851259	0.457179	Post-transcriptional / RNA-mediated regulation	L1	cluster	Post-transcriptional / RNA-mediated regulation	L1	Defense & anti-defense systems	L1	TRUE	0.9	nusG; transcription termination/antitermination protein NusG	specific	nusG; transcription termination/antitermination protein NusG	specific
IMGVR_UViG_3300064047_000007|3300064047|Ga0558073_0000075_238	IMGVR_UViG_3300064047_000007|3300064047|Ga0558073_0000075	soil	Glacial till	unclassified	PhoH-like phosphate starvation-inducible	medium	FALSE	TRUE	PhoH-like phosphate starvation-inducible	annotate	FALSE		de_novo	circular_virus_1324347|fragment_6_17	125.262	163.826	38.5643	0.764603	1	0.984439	0.961558	1.19348	7	metabolic	Phosphorus metabolism	phoH, phoL; phosphate starvation-inducible protein PhoH and related proteins	0.985075	0.996008	0.982659	phoH, phoL; phosphate starvation-inducible protein PhoH and related proteins	specific	embedding	Phosphorus metabolism	L1	phoH, phoL; phosphate starvation-inducible protein PhoH and related proteins	specific	TRUE	0.9	phoH, phoL; phosphate starvation-inducible protein PhoH and related proteins	specific	phoH, phoL; phosphate starvation-inducible protein PhoH and related proteins	specific
IMGVR_UViG_3300064047_000007|3300064047|Ga0558073_0000075_314	IMGVR_UViG_3300064047_000007|3300064047|Ga0558073_0000075	soil	Glacial till	physiological	Hsp20 heat shock protein	medium	TRUE	TRUE	Hsp20 heat shock protein	annotate	FALSE		both	circular_virus_1061362|fragment_8_79	38.9632	50.1916	11.2284	0.776289	1	0.983266	0.960936	2.14334	12	physiological	Stress response & homeostasis	Hsp20 heat shock protein	0.994056	0.994687	0.982659	Hsp20 heat shock protein	specific	cluster	Hsp20 heat shock protein	specific	Hsp20 heat shock protein	specific	TRUE	0.9	Hsp20 heat shock protein	specific	Hsp20 heat shock protein	specific
IMGVR_UViG_3300064047_000008|3300064047|Ga0558073_0000087_121	IMGVR_UViG_3300064047_000008|3300064047|Ga0558073_0000087	soil	Glacial till	unclassified	glmU; UDP-N-acetylglucosamine pyrophosphorylase [EC:2.7.7.23]	low	FALSE	TRUE	glmU; UDP-N-acetylglucosamine pyrophosphorylase [EC:2.7.7.23]	annotate	FALSE		de_novo	circular_virus_492792|fragment_2_5	59.2974	59.4092	0.111832	0.998118	0.292948	0.182401	0.15274	0.821341	4	metabolic	Other	tarI; D-ribitol-5-phosphate cytidylyltransferase [EC:2.7.7.40]	0.752588	0.306026	0.0506555	Other	L1	cluster	Other	L1		unassigned	TRUE	0.9	Nucleotidyl transferase	specific	Nucleotidyl transferase	specific
IMGVR_UViG_3300064047_000008|3300064047|Ga0558073_0000087_137	IMGVR_UViG_3300064047_000008|3300064047|Ga0558073_0000087	soil	Glacial till	physiological	HSPA1_6_8; heat shock 70kDa protein 1/6/8	medium	TRUE	FALSE	HSPA1_6_8; heat shock 70kDa protein 1/6/8	annotate	FALSE		annotate	MT074141.1|fragment_2_136	121.472	128.244	6.77165	0.947197	0.504977	0.367575	0.31405	1.19339	199	metabolic	Cofactor & vitamin metabolism	bfr; bacterioferritin [EC:1.16.3.1]	0.653846	0.550459	0.191663		unassigned	none		unassigned		unassigned	TRUE	0.9	HSPA1_6_8; heat shock 70kDa protein 1/6/8	specific	HSPA1_6_8; heat shock 70kDa protein 1/6/8	specific
IMGVR_UViG_3300064047_000008|3300064047|Ga0558073_0000087_144	IMGVR_UViG_3300064047_000008|3300064047|Ga0558073_0000087	soil	Glacial till	regulatory	TFIIB, GTF2B, SUA7, tfb; transcription initiation factor TFIIB	medium	TRUE	FALSE	TFIIB, GTF2B, SUA7, tfb; transcription initiation factor TFIIB	annotate	FALSE		annotate	AY528864.1|fragment_1_64	132.981	136.872	3.89061	0.971575	0.352765	0.219184	0.180684	0.778194	85	regulatory	Transcriptional regulation	vIRF1, K9; KSHV interferon regulatory factor-like protein 1	0.62	0.422285	0.0540811	Transcriptional regulation	L1	cluster	Transcriptional regulation	L1		unassigned	TRUE	0.9	TFIIB, GTF2B, SUA7, tfb; transcription initiation factor TFIIB	specific	TFIIB, GTF2B, SUA7, tfb; transcription initiation factor TFIIB	specific
IMGVR_UViG_3300064047_000008|3300064047|Ga0558073_0000087_156	IMGVR_UViG_3300064047_000008|3300064047|Ga0558073_0000087	soil	Glacial till	metabolic	yfbK; Ca-activated chloride channel homolog	medium	TRUE	FALSE	yfbK; Ca-activated chloride channel homolog	annotate	FALSE		annotate	circular_virus_71522|fragment_1_89	61.4223	67.2652	5.84287	0.913137	0.338727	0.193784	0.155652	0.799698	908	physiological	Defense & anti-defense systems	Anti-CRISPR protein AcrIC5	0.617391	0.434501	0.0222222		unassigned	none		unassigned		unassigned	TRUE	0.9		unassigned	physiological	category
IMGVR_UViG_3300064047_000008|3300064047|Ga0558073_0000087_2	IMGVR_UViG_3300064047_000008|3300064047|Ga0558073_0000087	soil	Glacial till	regulatory	US11; Simplexvirus RNA-binding protein	high	TRUE	FALSE	US11; Simplexvirus RNA-binding protein	annotate	FALSE		annotate	fragment_26800_27	54.9668	69.047	14.0802	0.796078	0.403583	0.249911	0.206694	0.568291	13204	regulatory	Transcriptional regulation	Transcriptional repressor NrdR-like, N-terminal domain	0.617391	0.588529	0.0338346		unassigned	none		unassigned		unassigned	TRUE	0.9		unassigned	Transcriptional regulation	L1
IMGVR_UViG_3300064047_000008|3300064047|Ga0558073_0000087_48	IMGVR_UViG_3300064047_000008|3300064047|Ga0558073_0000087	soil	Glacial till	metabolic	Patatin-like phospholipase	medium	TRUE	TRUE	Patatin-like phospholipase	annotate	FALSE		both	circular_ncldv_710900|fragment_2_62	18.2526	19.311	1.05846	0.945189	0.758797	0.859335	0.859396	1.52264	13	metabolic	Lipid & fatty acid metabolism	Patatin-like phospholipase	0.95302	0.964052	0.83542	Patatin-like phospholipase	specific	embedding		unassigned	Patatin-like phospholipase	specific	TRUE	0.9	Patatin-like phospholipase	specific	Patatin-like phospholipase	specific
IMGVR_UViG_3300064047_000008|3300064047|Ga0558073_0000087_84	IMGVR_UViG_3300064047_000008|3300064047|Ga0558073_0000087	soil	Glacial till	unclassified	TOP2; DNA topoisomerase II [EC:5.6.2.2]	high	FALSE	TRUE	TOP2; DNA topoisomerase II [EC:5.6.2.2]	annotate	FALSE		de_novo	IMGVR_UViG_3300018475_000001|3300018475|Ga0187907_10000022|fragment_5_75	106.437	120.237	13.7995	0.885231	0.880604	0.742178	0.647847	1.2581	84	regulatory	Transcriptional regulation	Jumbo bacteriophage sigma-like promoter specificity subunit	0.912939	0.87395	0.77748	Jumbo bacteriophage sigma-like promoter specificity subunit	specific	embedding		unassigned	Jumbo bacteriophage sigma-like promoter specificity subunit	specific	TRUE	0.9	Jumbo bacteriophage sigma-like promoter specificity subunit	specific	Jumbo bacteriophage sigma-like promoter specificity subunit	specific
IMGVR_UViG_3300064047_000009|3300064047|Ga0558073_0000107_100	IMGVR_UViG_3300064047_000009|3300064047|Ga0558073_0000107	soil	Glacial till	unclassified	thyX, thy1; thymidylate synthase (FAD) [EC:2.1.1.148]	high	FALSE	TRUE	thyX, thy1; thymidylate synthase (FAD) [EC:2.1.1.148]	annotate	FALSE	d__Bacteria;p__Patescibacteriota;c__Saccharimonadia;o__Saccharimonadales;f__Nanosyncoccaceae	de_novo	IMGVR_UViG_3300006321_000046|3300006321|Ga0099624_100532|fragment_1_24	101.784	104.189	2.40539	0.976913	0.334699	0.262242	0.226759	1.64794	8	regulatory	Transcriptional regulation	anti-repressor	0.729927	0.374147	0.10397		unassigned	none		unassigned		unassigned	TRUE	0.9		unassigned	regulatory	category
IMGVR_UViG_3300064047_000009|3300064047|Ga0558073_0000107_11	IMGVR_UViG_3300064047_000009|3300064047|Ga0558073_0000107	soil	Glacial till	metabolic	psp; phosphoserine phosphatase [EC:3.1.3.3]	high	TRUE	TRUE	psp; phosphoserine phosphatase [EC:3.1.3.3]	annotate	FALSE	d__Bacteria;p__Patescibacteriota;c__Saccharimonadia;o__Saccharimonadales;f__Nanosyncoccaceae	both	circular_virus_558970|fragment_1_8	103.153	104.363	1.21063	0.9884	9.76131e-08	2.18624e-07	2.62287e-07	5.45019	3	regulatory	Transcriptional regulation	anti-repressor Ant	0.388889	0.19973	0.0338346	serB, PSPH; phosphoserine phosphatase [EC:3.1.3.3]	specific	cluster	serB, PSPH; phosphoserine phosphatase [EC:3.1.3.3]	specific		unassigned	TRUE	0.9	gpmB; 2,3-bisphosphoglycerate-dependent phosphoglycerate mutase [EC:5.4.2.11]; PGAM, gpmA; 2,3-bisphosphoglycerate-dependent phosphoglycerate mutase [EC:5.4.2.11]	specific	gpmB; 2,3-bisphosphoglycerate-dependent phosphoglycerate mutase [EC:5.4.2.11]; PGAM, gpmA; 2,3-bisphosphoglycerate-dependent phosphoglycerate mutase [EC:5.4.2.11]	specific
IMGVR_UViG_3300064047_000009|3300064047|Ga0558073_0000107_122	IMGVR_UViG_3300064047_000009|3300064047|Ga0558073_0000107	soil	Glacial till	physiological	csd2, cas7; CRISPR-associated protein Csd2	high	TRUE	FALSE	csd2, cas7; CRISPR-associated protein Csd2	annotate	FALSE	d__Bacteria;p__Patescibacteriota;c__Saccharimonadia;o__Saccharimonadales;f__Nanosyncoccaceae	annotate	UGV-GENOME-0374828|fragment_3_4	185.912	188.648	2.73607	0.985496	0.284142	0.204733	0.168772	1.22957	85	metabolic	Phosphorus metabolism	ACP7; acid phosphatase type 7	0.580645	0.374147	0.0454545		unassigned	none		unassigned		unassigned	TRUE	0.9		unassigned	metabolic	category
IMGVR_UViG_3300064047_000009|3300064047|Ga0558073_0000107_124	IMGVR_UViG_3300064047_000009|3300064047|Ga0558073_0000107	soil	Glacial till	physiological	cas5d; CRISPR-associated protein Cas5d	high	TRUE	FALSE	cas5d; CRISPR-associated protein Cas5d	annotate	FALSE	d__Bacteria;p__Patescibacteriota;c__Saccharimonadia;o__Saccharimonadales;f__Nanosyncoccaceae	annotate	UGV-GENOME-0295821_1|fragment_2_3	212.452	213.734	1.28168	0.994003	0.403574	0.263478	0.22066	1.63041	23	physiological	Defense & anti-defense systems	CRISPR type IV associated protein Csf3	0.585185	0.356021	0.0540811	Defense & anti-defense systems	L1	cluster	Defense & anti-defense systems	L1		unassigned	TRUE	0.9	cas5d; CRISPR-associated protein Cas5d	specific	cas5d; CRISPR-associated protein Cas5d	specific
IMGVR_UViG_3300064047_000009|3300064047|Ga0558073_0000107_128	IMGVR_UViG_3300064047_000009|3300064047|Ga0558073_0000107	soil	Glacial till	regulatory	RNA-binding protein	high	TRUE	FALSE	RNA-binding protein	annotate	FALSE	d__Bacteria;p__Patescibacteriota;c__Saccharimonadia;o__Saccharimonadales;f__Nanosyncoccaceae	annotate	MK113951.1|fragment_2_39	99.3097	111.314	12.0041	0.89216	0.441167	0.271757	0.222951	0.657133	138	physiological	Defense & anti-defense systems	casE, cse3; CRISPR system Cascade subunit CasE	0.653846	0.613821	0.14702	Post-transcriptional / RNA-mediated regulation	L1	cluster	Post-transcriptional / RNA-mediated regulation	L1		unassigned	TRUE	0.9	RNA-binding protein	specific	RNA-binding protein	specific
IMGVR_UViG_3300064047_000009|3300064047|Ga0558073_0000107_149	IMGVR_UViG_3300064047_000009|3300064047|Ga0558073_0000107	soil	Glacial till	regulatory	dnaJ; molecular chaperone DnaJ	high	TRUE	TRUE	dnaJ; molecular chaperone DnaJ	annotate	FALSE	d__Bacteria;p__Patescibacteriota;c__Saccharimonadia;o__Saccharimonadales;f__Nanosyncoccaceae	both	CACVHS010000001.1|fragment_6_131	68.0769	76.5464	8.46948	0.889355	0.883576	0.757445	0.66658	1.00878	19	regulatory	Regulatory chaperones & coregulators	dnaJ; molecular chaperone DnaJ	0.942038	0.906977	0.77748	dnaJ; molecular chaperone DnaJ	specific	embedding	Regulatory chaperones & coregulators	L1	dnaJ; molecular chaperone DnaJ	specific	TRUE	0.9	dnaJ; molecular chaperone DnaJ	specific	dnaJ; molecular chaperone DnaJ	specific
IMGVR_UViG_3300064047_000009|3300064047|Ga0558073_0000107_19	IMGVR_UViG_3300064047_000009|3300064047|Ga0558073_0000107	soil	Glacial till	regulatory	fixL; two-component system, LuxR family, sensor kinase FixL [EC:2.7.13.3]	high	TRUE	TRUE	fixL; two-component system, LuxR family, sensor kinase FixL [EC:2.7.13.3]	annotate	FALSE	d__Bacteria;p__Patescibacteriota;c__Saccharimonadia;o__Saccharimonadales;f__Nanosyncoccaceae	both	MF403008.1|fragment_6_19	147.808	157.091	9.28308	0.940906	0.429929	0.303348	0.257144	2.04733	11	regulatory	Signal transduction & two-component systems	K02480; two-component system, NarL family, sensor kinase [EC:2.7.13.3]	0.729927	0.306026	0.058663		unassigned	none		unassigned		unassigned	TRUE	0.9		unassigned	regulatory	category
IMGVR_UViG_3300064047_000009|3300064047|Ga0558073_0000107_206	IMGVR_UViG_3300064047_000009|3300064047|Ga0558073_0000107	soil	Glacial till	metabolic	gmd, GMDS; GDPmannose 4,6-dehydratase [EC:4.2.1.47]	high	TRUE	TRUE	gmd, GMDS; GDPmannose 4,6-dehydratase [EC:4.2.1.47]	annotate	FALSE	d__Bacteria;p__Patescibacteriota;c__Saccharimonadia;o__Saccharimonadales;f__Nanosyncoccaceae	both	circular_virus_933539|fragment_4_160	12.7044	13.5433	0.838859	0.938061	0.417952	0.260342	0.246845	1.21041	89	metabolic	Other	nrdG; anaerobic ribonucleoside-triphosphate reductase activating protein [EC:1.97.1.4]	0.827448	0.550459	0.14702	gmd, GMDS; GDPmannose 4,6-dehydratase [EC:4.2.1.47]	specific	cluster	gmd, GMDS; GDPmannose 4,6-dehydratase [EC:4.2.1.47]	specific		unassigned	TRUE	0.9	gmd, GMDS; GDPmannose 4,6-dehydratase [EC:4.2.1.47]	specific	gmd, GMDS; GDPmannose 4,6-dehydratase [EC:4.2.1.47]	specific
IMGVR_UViG_3300064047_000009|3300064047|Ga0558073_0000107_209	IMGVR_UViG_3300064047_000009|3300064047|Ga0558073_0000107	soil	Glacial till	metabolic	mtmC; D-mycarose 3-C-methyltransferase	high	TRUE	TRUE	mtmC; D-mycarose 3-C-methyltransferase	annotate	FALSE	d__Bacteria;p__Patescibacteriota;c__Saccharimonadia;o__Saccharimonadales;f__Nanosyncoccaceae	both	circular_virus_409179|fragment_1_43	78.4246	83.6291	5.20447	0.937767	0.867521	0.631584	0.547765	0.736299	42	metabolic	Secondary metabolite metabolism	mtmC; D-mycarose 3-C-methyltransferase	0.942038	0.94109	0.864903	mtmC; D-mycarose 3-C-methyltransferase	specific	embedding	Secondary metabolite metabolism	L1	mtmC; D-mycarose 3-C-methyltransferase	specific	TRUE	0.9	evaC; methylation protein EvaC	specific	evaC; methylation protein EvaC	specific
IMGVR_UViG_3300064047_000009|3300064047|Ga0558073_0000107_213	IMGVR_UViG_3300064047_000009|3300064047|Ga0558073_0000107	soil	Glacial till	physiological	Stage V sporulation protein S (SpoVS)	high	TRUE	FALSE	Stage V sporulation protein S (SpoVS)	annotate	FALSE	d__Bacteria;p__Patescibacteriota;c__Saccharimonadia;o__Saccharimonadales;f__Nanosyncoccaceae	annotate	IMGVR_UViG_3300001784_000012|3300001784|JGI20225J20221_1000690|fragment_3_6	44.3509	49.0597	4.70882	0.904018	0.342881	0.186398	0.151372	0.614314	659	regulatory	Post-transcriptional / RNA-mediated regulation	Antitermination protein Q	0.6	0.497197	0.0288936		unassigned	none		unassigned		unassigned	TRUE	0.9		unassigned	regulatory	category
IMGVR_UViG_3300064047_000009|3300064047|Ga0558073_0000107_215	IMGVR_UViG_3300064047_000009|3300064047|Ga0558073_0000107	soil	Glacial till	physiological	CRISPR/Cas system associated	high	TRUE	FALSE	CRISPR/Cas system associated	annotate	FALSE	d__Bacteria;p__Patescibacteriota;c__Saccharimonadia;o__Saccharimonadales;f__Nanosyncoccaceae	annotate	fragment_26800_27	69.7431	78.5132	8.77001	0.888299	0.369174	0.234821	0.191979	0.721061	13204	regulatory	Transcriptional regulation	Transcriptional repressor NrdR-like, N-terminal domain	0.617391	0.5138	0.0454545		unassigned	none		unassigned		unassigned	TRUE	0.9		unassigned	Transcriptional regulation	L1
IMGVR_UViG_3300064047_000009|3300064047|Ga0558073_0000107_45	IMGVR_UViG_3300064047_000009|3300064047|Ga0558073_0000107	soil	Glacial till	unclassified		high	FALSE	TRUE		unassigned	TRUE	d__Bacteria;p__Patescibacteriota;c__Saccharimonadia;o__Saccharimonadales;f__Nanosyncoccaceae	de_novo	IMGVR_UViG_GVMAG-M-3300020178-18_000001|3300020178|Ga0181599_1000113|fragment_1_31	77.4162	79.3828	1.96655	0.975227	0.558307	0.416327	0.364813	0.971308	7	metabolic	Energy metabolism	pfkA, PFK; 6-phosphofructokinase 1 [EC:2.7.1.11]	0.827448	0.664894	0.396465		unassigned	none		unassigned		unassigned	TRUE	0.9	metabolic	category	Energy metabolism	L1
IMGVR_UViG_3300064047_000009|3300064047|Ga0558073_0000107_85	IMGVR_UViG_3300064047_000009|3300064047|Ga0558073_0000107	soil	Glacial till	regulatory	K11527; two-component system, sensor histidine kinase and response regulator [EC:2.7.13.3]	high	TRUE	TRUE	K11527; two-component system, sensor histidine kinase and response regulator [EC:2.7.13.3]	annotate	FALSE	d__Bacteria;p__Patescibacteriota;c__Saccharimonadia;o__Saccharimonadales;f__Nanosyncoccaceae	both	circular_virus_602688|fragment_6_10	82.7835	84.2746	1.4911	0.982307	0.407865	0.332078	0.284069	2.31165	86	regulatory	Other	hisZ; ATP phosphoribosyltransferase regulatory subunit	0.737079	0.557895	0.191663		unassigned	none		unassigned		unassigned	TRUE	0.9		unassigned	Other	L1
IMGVR_UViG_3300064047_000011|3300064047|Ga0558073_0000118_124	IMGVR_UViG_3300064047_000011|3300064047|Ga0558073_0000118	soil	Glacial till	unclassified		high	FALSE	TRUE	starvation-inducible transcriptional regulator	specific	TRUE		de_novo	circular_virus_820155|fragment_6_9	45.9168	76.9638	31.0471	0.596602	1	0.97782	0.96069	0.7298	15	regulatory	Transcriptional regulation	starvation-inducible transcriptional regulator	0.996853	0.997344	0.989754	starvation-inducible transcriptional regulator	specific	embedding	Transcriptional regulation	L1	starvation-inducible transcriptional regulator	specific	TRUE	0.9	starvation-inducible transcriptional regulator	specific	starvation-inducible transcriptional regulator	specific
IMGVR_UViG_3300064047_000011|3300064047|Ga0558073_0000118_155	IMGVR_UViG_3300064047_000011|3300064047|Ga0558073_0000118	soil	Glacial till	unclassified		high	FALSE	TRUE	Cofactor & vitamin metabolism	L1	TRUE		de_novo	circular_virus_933539|fragment_4_92	59.9987	68.9074	8.90865	0.870716	0.912382	0.756679	0.657044	3.28669	33	metabolic	Cofactor & vitamin metabolism	nadM; nicotinamide-nucleotide adenylyltransferase [EC:2.7.7.1]	0.961932	0.913636	0.722222	Cofactor & vitamin metabolism	L1	cluster	Cofactor & vitamin metabolism	L1	Cofactor & vitamin metabolism	L1	TRUE	0.9	nadM; nicotinamide-nucleotide adenylyltransferase [EC:2.7.7.1]	specific	nadM; nicotinamide-nucleotide adenylyltransferase [EC:2.7.7.1]	specific
IMGVR_UViG_3300064047_000011|3300064047|Ga0558073_0000118_209	IMGVR_UViG_3300064047_000011|3300064047|Ga0558073_0000118	soil	Glacial till	unclassified		medium	FALSE	TRUE		unassigned	TRUE		de_novo	UGV-GENOME-0370103|fragment_1_38	118.904	123.784	4.88005	0.960576	0.327035	0.18901	0.158221	0.738588	73	metabolic	Phosphorus metabolism	ACP7; acid phosphatase type 7	0.653846	0.434501	0.058663		unassigned	none		unassigned		unassigned	TRUE	0.9		unassigned	metabolic	category
IMGVR_UViG_3300064047_000011|3300064047|Ga0558073_0000118_52	IMGVR_UViG_3300064047_000011|3300064047|Ga0558073_0000118	soil	Glacial till	regulatory	Srd anti-sigma factor	high	TRUE	FALSE	Srd anti-sigma factor	annotate	FALSE		annotate	MH779504.1|fragment_3_25	129.635	129.804	0.16861	0.998701	0.271893	0.155595	0.13783	0.974679	178	regulatory	Transcriptional regulation	Arc-like repressor	0.585185	0.374147	0.0454545		unassigned	none		unassigned		unassigned	TRUE	0.9		unassigned	regulatory	category
IMGVR_UViG_3300064047_000012|3300064047|Ga0558073_0000125_136	IMGVR_UViG_3300064047_000012|3300064047|Ga0558073_0000125	soil	Glacial till	regulatory	evgS, bvgS; two-component system, NarL family, sensor histidine kinase EvgS [EC:2.7.13.3]; cheA; two-component system, chemotaxis family, sensor kinase CheA [EC:2.7.13.3]	high	TRUE	TRUE	evgS, bvgS; two-component system, NarL family, sensor histidine kinase EvgS [EC:2.7.13.3]; cheA; two-component system, chemotaxis family, sensor kinase CheA [EC:2.7.13.3]	annotate	FALSE		both	circular_virus_693098|fragment_1_136	50.9442	54.8638	3.91961	0.928557	0.498949	0.385016	0.330134	0.70564	137	regulatory	Signal transduction & two-component systems	K02486; two-component system, sensor kinase [EC:2.7.13.3]	0.825658	0.664894	0.191663		unassigned	none		unassigned		unassigned	TRUE	0.9	regulatory	category	Signal transduction & two-component systems	L1
IMGVR_UViG_3300064047_000012|3300064047|Ga0558073_0000125_157	IMGVR_UViG_3300064047_000012|3300064047|Ga0558073_0000125	soil	Glacial till	unclassified		high	FALSE	TRUE		unassigned	TRUE		de_novo	fragment_33000_13	49.1964	54.8503	5.65387	0.896922	0.743673	0.503943	0.44201	1.58916	21	regulatory	Transcriptional regulation	transcriptional regulator	0.880553	0.765347	0.306452		unassigned	none		unassigned		unassigned	TRUE	0.9	Transcriptional regulation	L1	Transcriptional regulation	L1
IMGVR_UViG_3300064047_000012|3300064047|Ga0558073_0000125_16	IMGVR_UViG_3300064047_000012|3300064047|Ga0558073_0000125	soil	Glacial till	unclassified		medium	FALSE	TRUE		unassigned	TRUE		de_novo	IMGVR_UViG_3300001687_000014|3300001687|WOR8_10000145|fragment_1_19	117.435	118.147	0.712006	0.993974	0.564955	0.434196	0.381528	0.91162	25	regulatory	Signal transduction & two-component systems	cpdR; two-component system, cell cycle response regulator CpdR	0.827448	0.817045	0.512346		unassigned	none		unassigned		unassigned	TRUE	0.9	Signal transduction & two-component systems	L1	Signal transduction & two-component systems	L1
IMGVR_UViG_3300064047_000012|3300064047|Ga0558073_0000125_28	IMGVR_UViG_3300064047_000012|3300064047|Ga0558073_0000125	soil	Glacial till	regulatory	hupB; DNA-binding protein HU-beta	high	TRUE	TRUE	hupB; DNA-binding protein HU-beta	annotate	FALSE		both	fragment_29985_15	70.0292	79.6722	9.64297	0.878967	0.653606	0.511108	0.442015	1.57176	46	regulatory	Transcriptional regulation	hupA; DNA-binding protein HU-alpha	0.864407	0.656818	0.346939	Transcriptional regulation	L1	cluster	Transcriptional regulation	L1		unassigned	TRUE	0.9	hupB; DNA-binding protein HU-beta	specific	hupB; DNA-binding protein HU-beta	specific
IMGVR_UViG_3300064047_000012|3300064047|Ga0558073_0000125_55	IMGVR_UViG_3300064047_000012|3300064047|Ga0558073_0000125	soil	Glacial till	metabolic	Methyltransferase domain	high	TRUE	TRUE	Methyltransferase domain	annotate	FALSE		both	IMGVR_UViG_3300005937_000035|3300005937|Ga0081455_10000603|fragment_1_21	77.92	78.7436	0.823593	0.989541	0.251956	0.150732	0.155575	1.0632	94	metabolic	Other	meT1; MMP 1-O-methyltransferase [EC:2.1.1.365]	0.653846	0.497197	0.0506555	Other	L1	cluster	Other	L1		unassigned	TRUE	0.9	Methyltransferase domain	specific	Methyltransferase domain	specific
IMGVR_UViG_3300064047_000013|3300064047|Ga0558073_0000127_122	IMGVR_UViG_3300064047_000013|3300064047|Ga0558073_0000127	soil	Glacial till	regulatory	DNA binding protein	high	TRUE	FALSE	DNA binding protein	annotate	FALSE	d__Bacteria;p__Pseudomonadota;c__Gammaproteobacteria;o__Enterobacterales;f__Vibrionaceae;g__Vibrio	annotate	fragment_26800_27	37.5979	42.3949	4.79708	0.886848	0.297688	0.16824	0.136959	0.388717	13204	regulatory	Transcriptional regulation	Transcriptional repressor NrdR-like, N-terminal domain	0.580645	0.497197	0.0188285	DNA binding protein	specific	cluster	DNA binding protein	specific		unassigned	TRUE	0.9	DNA binding protein	specific	DNA binding protein	specific
IMGVR_UViG_3300064047_000013|3300064047|Ga0558073_0000127_127	IMGVR_UViG_3300064047_000013|3300064047|Ga0558073_0000127	soil	Glacial till	metabolic	POA1; ADP-ribose 1''-phosphate phosphatase [EC:3.1.3.84]	high	TRUE	FALSE	POA1; ADP-ribose 1''-phosphate phosphatase [EC:3.1.3.84]	annotate	FALSE	d__Bacteria;p__Pseudomonadota;c__Gammaproteobacteria;o__Enterobacterales;f__Vibrionaceae;g__Vibrio	annotate	fragment_26800_27	35.6743	46.7195	11.0452	0.763584	0.339642	0.170061	0.13946	0.368829	13204	regulatory	Transcriptional regulation	Transcriptional repressor NrdR-like, N-terminal domain	0.580645	0.434501	0.0188285	Carbohydrate metabolism	L1	cluster	Carbohydrate metabolism	L1		unassigned	TRUE	0.9	POA1; ADP-ribose 1''-phosphate phosphatase [EC:3.1.3.84]	specific	POA1; ADP-ribose 1''-phosphate phosphatase [EC:3.1.3.84]	specific
IMGVR_UViG_3300064047_000013|3300064047|Ga0558073_0000127_138	IMGVR_UViG_3300064047_000013|3300064047|Ga0558073_0000127	soil	Glacial till	metabolic	Polypeptide deformylase	high	TRUE	TRUE	Polypeptide deformylase	annotate	FALSE	d__Bacteria;p__Pseudomonadota;c__Gammaproteobacteria;o__Enterobacterales;f__Vibrionaceae;g__Vibrio	both	circular_virus_696561|fragment_1_23	14.9792	17.2128	2.23364	0.870234	1	0.879865	0.822118	1.62949	73	metabolic	Other	Polypeptide deformylase	0.983668	0.972452	0.88959	Polypeptide deformylase	specific	embedding	Other	L1	Polypeptide deformylase	specific	TRUE	0.9	Polypeptide deformylase	specific	Polypeptide deformylase	specific
IMGVR_UViG_3300064047_000013|3300064047|Ga0558073_0000127_213	IMGVR_UViG_3300064047_000013|3300064047|Ga0558073_0000127	soil	Glacial till	regulatory	groEL, HSPD1, HSP60, CPN60; chaperonin GroEL [EC:5.6.1.7]	high	TRUE	TRUE	groEL, HSPD1, HSP60, CPN60; chaperonin GroEL [EC:5.6.1.7]	annotate	FALSE	d__Bacteria;p__Pseudomonadota;c__Gammaproteobacteria;o__Enterobacterales;f__Vibrionaceae;g__Vibrio	both	circular_virus_848201|fragment_6_71	20.4667	27.8018	7.33515	0.736163	0.925856	0.795615	0.709986	1.63262	49	regulatory	Regulatory chaperones & coregulators	chaperonin groEL	0.985075	0.94109	0.83542	groEL, HSPD1, HSP60, CPN60; chaperonin GroEL [EC:5.6.1.7]	specific	cluster	groEL, HSPD1, HSP60, CPN60; chaperonin GroEL [EC:5.6.1.7]	specific	chaperonin groEL	specific	TRUE	0.9	groEL, HSPD1, HSP60, CPN60; chaperonin GroEL [EC:5.6.1.7]	specific	groEL, HSPD1, HSP60, CPN60; chaperonin GroEL [EC:5.6.1.7]	specific
IMGVR_UViG_3300064047_000013|3300064047|Ga0558073_0000127_227	IMGVR_UViG_3300064047_000013|3300064047|Ga0558073_0000127	soil	Glacial till	unclassified		high	FALSE	TRUE		unassigned	TRUE	d__Bacteria;p__Pseudomonadota;c__Gammaproteobacteria;o__Enterobacterales;f__Vibrionaceae;g__Vibrio	de_novo	circular_virus_872406|fragment_1_47	144.023	146.678	2.65564	0.981895	0.518183	0.397682	0.360334	1.65913	37	regulatory	Regulatory chaperones & coregulators	tail chaperone protein	0.809325	0.705061	0.368167		unassigned	none		unassigned		unassigned	TRUE	0.9	Regulatory chaperones & coregulators	L1	Regulatory chaperones & coregulators	L1
IMGVR_UViG_3300064047_000013|3300064047|Ga0558073_0000127_94	IMGVR_UViG_3300064047_000013|3300064047|Ga0558073_0000127	soil	Glacial till	metabolic	Aminotransferase class I and II	high	TRUE	FALSE	Aminotransferase class I and II	annotate	FALSE	d__Bacteria;p__Pseudomonadota;c__Gammaproteobacteria;o__Enterobacterales;f__Vibrionaceae;g__Vibrio	annotate	circular_virus_71522|fragment_1_89	100.409	101.029	0.619698	0.993866	0.278987	0.163074	0.134513	1.30729	908	physiological	Defense & anti-defense systems	Anti-CRISPR protein AcrIC5	0.585185	0.350725	0.0188285	Amino acid metabolism	L1	cluster	Amino acid metabolism	L1		unassigned	TRUE	0.9	Aminotransferase class I and II	specific	Aminotransferase class I and II	specific
IMGVR_UViG_3300064047_000014|3300064047|Ga0558073_0000134_12	IMGVR_UViG_3300064047_000014|3300064047|Ga0558073_0000134	soil	Glacial till	regulatory	BCS1; mitochondrial chaperone BCS1	high	TRUE	FALSE	BCS1; mitochondrial chaperone BCS1	annotate	FALSE		annotate	circular_virus_501586|fragment_1_15	143.897	147.454	3.55669	0.975879	0.306302	0.187769	0.15872	0.84127	43	regulatory	Transcriptional regulation	HTH DNA binding protein	0.653846	0.434501	0.0540811		unassigned	none		unassigned		unassigned	TRUE	0.9		unassigned	regulatory	category
IMGVR_UViG_3300064047_000014|3300064047|Ga0558073_0000134_131	IMGVR_UViG_3300064047_000014|3300064047|Ga0558073_0000134	soil	Glacial till	metabolic	argZ; arginine dihydrolase [EC:3.5.3.27]	high	TRUE	TRUE	argZ; arginine dihydrolase [EC:3.5.3.27]	annotate	FALSE		both	IMGVR_UViG_3300013005_000028|3300013005|Ga0164292_10000017|fragment_5_19	29.3222	30.1226	0.800474	0.973426	0.34726	0.319626	0.282216	1.91577	3	metabolic	Secondary metabolite metabolism	prnA, rebH, ktzQ; tryptophan 7-halogenase [EC:1.14.19.9]	0.837419	0.550459	0.220703	Amino acid metabolism	L1	cluster	Amino acid metabolism	L1		unassigned	TRUE	0.9	argZ; arginine dihydrolase [EC:3.5.3.27]	specific	argZ; arginine dihydrolase [EC:3.5.3.27]	specific
IMGVR_UViG_3300064047_000014|3300064047|Ga0558073_0000134_202	IMGVR_UViG_3300064047_000014|3300064047|Ga0558073_0000134	soil	Glacial till	regulatory	gcrA; GcrA cell cycle regulator	high	TRUE	TRUE	gcrA; GcrA cell cycle regulator	annotate	FALSE		both	IMGVR_UViG_3300025012_000087|3300025012|Ga0209727_1000269|fragment_2_51	9.20054	18.285	9.08447	0.503174	1	1	0.948906	0.732017	47	regulatory	Transcriptional regulation	gcrA; GcrA cell cycle regulator	1	1	0.989754	gcrA; GcrA cell cycle regulator	specific	embedding	Transcriptional regulation	L1	gcrA; GcrA cell cycle regulator	specific	TRUE	0.9	gcrA; GcrA cell cycle regulator	specific	gcrA; GcrA cell cycle regulator	specific
IMGVR_UViG_3300064047_000014|3300064047|Ga0558073_0000134_236	IMGVR_UViG_3300064047_000014|3300064047|Ga0558073_0000134	soil	Glacial till	regulatory	Phage late-transcription coactivator	high	TRUE	TRUE	Phage late-transcription coactivator	annotate	FALSE		both	circular_virus_227531|fragment_2_159	59.7498	81.3599	21.6101	0.734388	0.881751	0.762278	0.700417	0.987571	13	regulatory	Transcriptional regulation	Phage late-transcription coactivator	0.97028	0.87395	0.674312	Transcriptional regulation	L1	embedding		unassigned	Transcriptional regulation	L1	TRUE	0.9	Transcriptional regulation	L1	Phage late-transcription coactivator	specific
IMGVR_UViG_3300064047_000014|3300064047|Ga0558073_0000134_254	IMGVR_UViG_3300064047_000014|3300064047|Ga0558073_0000134	soil	Glacial till	regulatory	GapR-like, DNA-binding domain	high	TRUE	TRUE	GapR-like, DNA-binding domain	annotate	FALSE		both	circular_virus_302185|fragment_1_82	11.7728	24.2483	12.4755	0.48551	1	1	0.982221	0.753408	13	regulatory	Transcriptional regulation	GapR-like, DNA-binding domain	1	1	0.998152	GapR-like, DNA-binding domain	specific	cluster	GapR-like, DNA-binding domain	specific	GapR-like, DNA-binding domain	specific	TRUE	0.9	GapR-like, DNA-binding domain	specific	GapR-like, DNA-binding domain	specific
IMGVR_UViG_3300064047_000014|3300064047|Ga0558073_0000134_77	IMGVR_UViG_3300064047_000014|3300064047|Ga0558073_0000134	soil	Glacial till	regulatory	translation repressor	high	TRUE	TRUE	translation repressor	annotate	FALSE		both	circular_virus_227531|fragment_2_74	62.2205	78.9451	16.7246	0.788149	1	0.987016	0.944758	2.35981	2	regulatory	Transcriptional regulation	translation repressor	0.994056	0.981295	0.958005	translation repressor	specific	cluster	translation repressor	specific	translation repressor	specific	TRUE	0.9	translation repressor	specific	translation repressor	specific
IMGVR_UViG_3300064047_000014|3300064047|Ga0558073_0000134_89	IMGVR_UViG_3300064047_000014|3300064047|Ga0558073_0000134	soil	Glacial till	metabolic	Polypeptide deformylase	high	TRUE	TRUE	Polypeptide deformylase	annotate	FALSE		both	circular_virus_453997|fragment_1_12	5.33683	10.2522	4.91537	0.520555	1	1	0.98696	0.621517	36	metabolic	Other	Polypeptide deformylase	1	1	0.998152	Polypeptide deformylase	specific	embedding	Other	L1	Polypeptide deformylase	specific	TRUE	0.9	Polypeptide deformylase	specific	Polypeptide deformylase	specific
IMGVR_UViG_3300064047_000014|3300064047|Ga0558073_0000134_97	IMGVR_UViG_3300064047_000014|3300064047|Ga0558073_0000134	soil	Glacial till	metabolic	Fatty acid hydroxylase	high	TRUE	FALSE	Fatty acid hydroxylase	annotate	FALSE		annotate	IMGVR_UViG_3300009408_000012|3300009408|Ga0117756_1000337|fragment_2_18	125.296	142.215	16.9197	0.881028	0.617883	0.521428	0.460774	0.762611	45	metabolic	Lipid & fatty acid metabolism	Fatty acid hydroxylase	0.851827	0.705061	0.468	Lipid & fatty acid metabolism	L1	cluster	Lipid & fatty acid metabolism	L1		unassigned	TRUE	0.9	Fatty acid hydroxylase	specific	Fatty acid hydroxylase	specific
IMGVR_UViG_3300064047_000015|3300064047|Ga0558073_0000145_11	IMGVR_UViG_3300064047_000015|3300064047|Ga0558073_0000145	soil	Glacial till	regulatory	translation repressor	high	TRUE	TRUE	translation repressor	annotate	FALSE	d__Bacteria;p__Bacillota;c__Clostridia;o__Lachnospirales;f__Lachnospiraceae;g__Butyribacter	both	circular_virus_348784|fragment_4_11	22.0572	36.6056	14.5484	0.602564	1	0.941958	0.890547	0.95686	14	regulatory	Transcriptional regulation	translation repressor	0.998426	0.996008	0.981164	translation repressor	specific	cluster	translation repressor	specific	translation repressor	specific	TRUE	0.9	translation repressor	specific	translation repressor	specific
IMGVR_UViG_3300064047_000015|3300064047|Ga0558073_0000145_154	IMGVR_UViG_3300064047_000015|3300064047|Ga0558073_0000145	soil	Glacial till	regulatory	GapR-like, DNA-binding domain	high	TRUE	TRUE	GapR-like, DNA-binding domain	annotate	FALSE	d__Bacteria;p__Bacillota;c__Clostridia;o__Lachnospirales;f__Lachnospiraceae;g__Butyribacter	both	circular_virus_497372|fragment_1_34	12.3482				1	1	1	1.4528	116	regulatory	Transcriptional regulation	GapR-like, DNA-binding domain	0.988889	1	0.998152	GapR-like, DNA-binding domain	specific	cluster	GapR-like, DNA-binding domain	specific	GapR-like, DNA-binding domain	specific	TRUE	0.9	GapR-like, DNA-binding domain	specific	GapR-like, DNA-binding domain	specific
IMGVR_UViG_3300064047_000015|3300064047|Ga0558073_0000145_168	IMGVR_UViG_3300064047_000015|3300064047|Ga0558073_0000145	soil	Glacial till	physiological	Anti-CBASS protein Acb1	high	TRUE	TRUE	Anti-CBASS protein Acb1	annotate	FALSE	d__Bacteria;p__Bacillota;c__Clostridia;o__Lachnospirales;f__Lachnospiraceae;g__Butyribacter	both	MK421971.1|fragment_5_53	117.83	132.642	14.8123	0.888329	1	0.937662	0.860984	3.9433	20	physiological	Defense & anti-defense systems	Anti-CBASS protein Acb1	0.983668	0.981295	0.958005	Anti-CBASS protein Acb1	specific	embedding		unassigned	Anti-CBASS protein Acb1	specific	TRUE	0.9	Anti-CBASS protein Acb1	specific	Anti-CBASS protein Acb1	specific
IMGVR_UViG_3300064047_000015|3300064047|Ga0558073_0000145_212	IMGVR_UViG_3300064047_000015|3300064047|Ga0558073_0000145	soil	Glacial till	unclassified		high	FALSE	TRUE	signal peptide motif	specific	TRUE	d__Bacteria;p__Bacillota;c__Clostridia;o__Lachnospirales;f__Lachnospiraceae;g__Butyribacter	de_novo	circular_virus_345369|fragment_2_122	32.2888	47.2633	14.9745	0.683168	1	1	0.941349	1.40967	41	regulatory	Signal transduction & two-component systems	signal peptide motif	0.994056	0.996008	0.982659	signal peptide motif	specific	embedding	Signal transduction & two-component systems	L1	signal peptide motif	specific	TRUE	0.9	signal peptide motif	specific	signal peptide motif	specific
IMGVR_UViG_3300064047_000015|3300064047|Ga0558073_0000145_23	IMGVR_UViG_3300064047_000015|3300064047|Ga0558073_0000145	soil	Glacial till	metabolic	GCH1, folE; GTP cyclohydrolase IA [EC:3.5.4.16]	high	TRUE	TRUE	GCH1, folE; GTP cyclohydrolase IA [EC:3.5.4.16]	annotate	FALSE	d__Bacteria;p__Bacillota;c__Clostridia;o__Lachnospirales;f__Lachnospiraceae;g__Butyribacter	both	IMGVR_UViG_3300026078_000023|3300026078|Ga0207702_10000115|fragment_1_22	13.3887				1	1	1	1.31298	23	metabolic	Cofactor & vitamin metabolism	GCH1, folE; GTP cyclohydrolase IA [EC:3.5.4.16]	1	1	0.998152	GCH1, folE; GTP cyclohydrolase IA [EC:3.5.4.16]	specific	cluster	GCH1, folE; GTP cyclohydrolase IA [EC:3.5.4.16]	specific	GCH1, folE; GTP cyclohydrolase IA [EC:3.5.4.16]	specific	TRUE	0.9	GCH1, folE; GTP cyclohydrolase IA [EC:3.5.4.16]	specific	GCH1, folE; GTP cyclohydrolase IA [EC:3.5.4.16]	specific
IMGVR_UViG_3300064047_000015|3300064047|Ga0558073_0000145_28	IMGVR_UViG_3300064047_000015|3300064047|Ga0558073_0000145	soil	Glacial till	metabolic	Polypeptide deformylase	high	TRUE	TRUE	Polypeptide deformylase	annotate	FALSE	d__Bacteria;p__Bacillota;c__Clostridia;o__Lachnospirales;f__Lachnospiraceae;g__Butyribacter	both	AY328853.1|fragment_1_58	5.87069	9.67638	3.80569	0.606703	1	1	0.974846	0.611858	36	metabolic	Other	Polypeptide deformylase	0.998426	1	0.998152	Polypeptide deformylase	specific	cluster	Polypeptide deformylase	specific	Polypeptide deformylase	specific	TRUE	0.9	Polypeptide deformylase	specific	Polypeptide deformylase	specific
IMGVR_UViG_3300064047_000016|3300064047|Ga0558073_0000147_162	IMGVR_UViG_3300064047_000016|3300064047|Ga0558073_0000147	soil	Glacial till	regulatory	translation repressor	high	TRUE	FALSE	translation repressor	annotate	FALSE		annotate	fragment_26800_27	37.9426	52.7976	14.855	0.718642	0.41245	0.215627	0.174654	0.392281	13204	regulatory	Transcriptional regulation	Transcriptional repressor NrdR-like, N-terminal domain	0.580645	0.557895	0.0188285	translation repressor	specific	cluster	translation repressor	specific		unassigned	TRUE	0.9	translation repressor	specific	translation repressor	specific
IMGVR_UViG_3300064047_000016|3300064047|Ga0558073_0000147_180	IMGVR_UViG_3300064047_000016|3300064047|Ga0558073_0000147	soil	Glacial till	regulatory	late sigma transcription factor	high	TRUE	TRUE	late sigma transcription factor	annotate	FALSE		both	IMGVR_UViG_3300027710_000009|3300027710|Ga0209599_10000001|fragment_8_89	44.3294	49.4234	5.09399	0.896932	0.557976	0.470847	0.411874	1.54474	12	regulatory	Transcriptional regulation	sigma factor for late transcription	0.864407	0.588529	0.277219		unassigned	none		unassigned		unassigned	TRUE	0.9	regulatory	category	Transcriptional regulation	L1
IMGVR_UViG_3300064047_000016|3300064047|Ga0558073_0000147_213	IMGVR_UViG_3300064047_000016|3300064047|Ga0558073_0000147	soil	Glacial till	unclassified		high	FALSE	TRUE		unassigned	TRUE		de_novo	circular_virus_1392631|fragment_3_21	61.451	68.313	6.86195	0.899551	0.797227	0.664395	0.585416	3.92587	15	regulatory	Signal transduction & two-component systems	lepB; signal peptidase I [EC:3.4.21.89]	0.864407	0.604869	0.626271		unassigned	none		unassigned		unassigned	TRUE	0.9	regulatory	category	lepB; signal peptidase I [EC:3.4.21.89]	specific
IMGVR_UViG_3300064047_000016|3300064047|Ga0558073_0000147_77	IMGVR_UViG_3300064047_000016|3300064047|Ga0558073_0000147	soil	Glacial till	unclassified	PhoH-like phosphate starvation-inducible	high	FALSE	TRUE	PhoH-like phosphate starvation-inducible	annotate	FALSE		de_novo	IMGVR_UViG_3300029922_000031|3300029922|Ga0311363_10000272|fragment_2_82	65.614				1	1	1	0.46242	83	metabolic	Phosphorus metabolism	phoH, phoL; phosphate starvation-inducible protein PhoH and related proteins	1	1	1	phoH, phoL; phosphate starvation-inducible protein PhoH and related proteins	specific	cluster	phoH, phoL; phosphate starvation-inducible protein PhoH and related proteins	specific	phoH, phoL; phosphate starvation-inducible protein PhoH and related proteins	specific	TRUE	0.9	phoH, phoL; phosphate starvation-inducible protein PhoH and related proteins	specific	phoH, phoL; phosphate starvation-inducible protein PhoH and related proteins	specific
IMGVR_UViG_3300064047_000017|3300064047|Ga0558073_0000152_104	IMGVR_UViG_3300064047_000017|3300064047|Ga0558073_0000152	soil	Glacial till	regulatory	signal peptide motif	high	TRUE	TRUE	signal peptide motif	annotate	FALSE		both	IMGVR_UViG_3300033475_000048|3300033475|Ga0310811_10000605|fragment_3_12	9.50156	19.4118	9.91024	0.489474	1	1	0.976587	0.448208	40	regulatory	Signal transduction & two-component systems	signal peptide motif	0.998426	1	0.989754	signal peptide motif	specific	embedding	Signal transduction & two-component systems	L1	signal peptide motif	specific	TRUE	0.9	signal peptide motif	specific	signal peptide motif	specific
IMGVR_UViG_3300064047_000017|3300064047|Ga0558073_0000152_131	IMGVR_UViG_3300064047_000017|3300064047|Ga0558073_0000152	soil	Glacial till	regulatory	translation repressor	high	TRUE	TRUE	translation repressor	annotate	FALSE		both	MT968995.1|fragment_4_28	15.1317	15.8112	0.679559	0.957021	0.462285	0.381954	0.366096	1.82291	5	regulatory	Transcriptional regulation	Bacteriophage translational regulator	0.827448	0.497197	0.191663	translation repressor	specific	cluster	translation repressor	specific		unassigned	TRUE	0.9	translation repressor	specific	translation repressor	specific
IMGVR_UViG_3300064047_000017|3300064047|Ga0558073_0000152_144	IMGVR_UViG_3300064047_000017|3300064047|Ga0558073_0000152	soil	Glacial till	metabolic	GCH1, folE; GTP cyclohydrolase IA [EC:3.5.4.16]	high	TRUE	TRUE	GCH1, folE; GTP cyclohydrolase IA [EC:3.5.4.16]	annotate	FALSE		both	IMGVR_UViG_3300002895_000002|3300002895|MAL_1000055|fragment_7_46	15.0831	21.9428	6.85964	0.687385	1	0.9882	0.990103	1.47323	102	metabolic	Cofactor & vitamin metabolism	GCH1, folE; GTP cyclohydrolase IA [EC:3.5.4.16]	0.985075	0.997344	0.982659	GCH1, folE; GTP cyclohydrolase IA [EC:3.5.4.16]	specific	cluster	GCH1, folE; GTP cyclohydrolase IA [EC:3.5.4.16]	specific	GCH1, folE; GTP cyclohydrolase IA [EC:3.5.4.16]	specific	TRUE	0.9	GCH1, folE; GTP cyclohydrolase IA [EC:3.5.4.16]	specific	GCH1, folE; GTP cyclohydrolase IA [EC:3.5.4.16]	specific
IMGVR_UViG_3300064047_000017|3300064047|Ga0558073_0000152_148	IMGVR_UViG_3300064047_000017|3300064047|Ga0558073_0000152	soil	Glacial till	metabolic	Polypeptide deformylase	high	TRUE	TRUE	Polypeptide deformylase	annotate	FALSE		both	IMGVR_UViG_3300025326_000013|3300025326|Ga0209342_10000012|fragment_4_167	5.85087	11.097	5.24614	0.527247	1	1	0.97747	0.678384	211	metabolic	Other	Polypeptide deformylase	0.985075	0.997344	0.989754	Polypeptide deformylase	specific	cluster	Polypeptide deformylase	specific	Polypeptide deformylase	specific	TRUE	0.9	Polypeptide deformylase	specific	Polypeptide deformylase	specific
IMGVR_UViG_3300064047_000017|3300064047|Ga0558073_0000152_44	IMGVR_UViG_3300064047_000017|3300064047|Ga0558073_0000152	soil	Glacial till	regulatory	GapR-like, DNA-binding domain	high	TRUE	TRUE	GapR-like, DNA-binding domain	annotate	FALSE		both	IMGVR_UViG_3300023211_000002|3300023211|Ga0255842_1043399|fragment_3_43	8.64232				1	1	1	0.771637	107	regulatory	Transcriptional regulation	GapR-like, DNA-binding domain	0.998426	1	0.998152	GapR-like, DNA-binding domain	specific	cluster	GapR-like, DNA-binding domain	specific	GapR-like, DNA-binding domain	specific	TRUE	0.9	GapR-like, DNA-binding domain	specific	GapR-like, DNA-binding domain	specific
IMGVR_UViG_3300064047_000017|3300064047|Ga0558073_0000152_60	IMGVR_UViG_3300064047_000017|3300064047|Ga0558073_0000152	soil	Glacial till	physiological	Anti-CBASS protein Acb1	high	TRUE	FALSE	Anti-CBASS protein Acb1	annotate	FALSE		annotate	fragment_26800_27	146.361	150.302	3.94046	0.973783	0.347344	0.190851	0.150956	1.5132	13204	regulatory	Transcriptional regulation	Transcriptional repressor NrdR-like, N-terminal domain	0.580645	0.270393	0.0188285		unassigned	none		unassigned		unassigned	TRUE	0.9		unassigned	regulatory	category
IMGVR_UViG_3300064047_000018|3300064047|Ga0558073_0000170_100	IMGVR_UViG_3300064047_000018|3300064047|Ga0558073_0000170	soil	Glacial till	regulatory	translation repressor	high	TRUE	TRUE	translation repressor	annotate	FALSE		both	LR796178.1|fragment_3_165	97.8943	102.93	5.03534	0.95108	0.680224	0.620236	0.60275	2.65972	28	regulatory	Transcriptional regulation	translation repressor	0.887136	0.851259	0.674312	Transcriptional regulation	L1	cluster	Transcriptional regulation	L1	Transcriptional regulation	L1	TRUE	0.9	translation repressor	specific	translation repressor	specific
IMGVR_UViG_3300064047_000018|3300064047|Ga0558073_0000170_135	IMGVR_UViG_3300064047_000018|3300064047|Ga0558073_0000170	soil	Glacial till	regulatory	GapR-like, DNA-binding domain	high	TRUE	TRUE	GapR-like, DNA-binding domain	annotate	FALSE		both	circular_virus_545547|fragment_3_15	35.3701	39.8653	4.49514	0.887242	1	0.95104	0.938899	1.97027	21	regulatory	Transcriptional regulation	GapR-like, DNA-binding domain	0.985075	0.990099	0.958005	GapR-like, DNA-binding domain	specific	embedding		unassigned	GapR-like, DNA-binding domain	specific	TRUE	0.9	GapR-like, DNA-binding domain	specific	GapR-like, DNA-binding domain	specific
IMGVR_UViG_3300064047_000018|3300064047|Ga0558073_0000170_152	IMGVR_UViG_3300064047_000018|3300064047|Ga0558073_0000170	soil	Glacial till	unclassified	K13522, nadM; bifunctional NMN adenylyltransferase/nudix hydrolase [EC:2.7.7.1 3.6.1.-]	high	FALSE	TRUE	K13522, nadM; bifunctional NMN adenylyltransferase/nudix hydrolase [EC:2.7.7.1 3.6.1.-]	annotate	FALSE		de_novo	IMGVR_UViG_3300013105_000022|3300013105|Ga0157369_10000076|fragment_4_111	117.973	133.543	15.5704	0.883405	0.847651	0.701879	0.615345	1.66693	33	regulatory	Transcriptional regulation	nadR; HTH-type transcriptional regulator, transcriptional repressor of NAD biosynthesis genes [EC:2.7.7.1 2.7.1.22]	0.912939	0.817045	0.626271	regulatory	category	embedding		unassigned	regulatory	category	TRUE	0.9	Transcriptional regulation	L1	nadR; HTH-type transcriptional regulator, transcriptional repressor of NAD biosynthesis genes [EC:2.7.7.1 2.7.1.22]	specific
IMGVR_UViG_3300064047_000018|3300064047|Ga0558073_0000170_159	IMGVR_UViG_3300064047_000018|3300064047|Ga0558073_0000170	soil	Glacial till	unclassified		high	FALSE	TRUE	Transcriptional regulation	L1	TRUE		de_novo	circular_virus_227531|fragment_2_159	69.3141	93.656	24.3419	0.740092	0.818835	0.737392	0.674336	1.14565	13	regulatory	Transcriptional regulation	Phage late-transcription coactivator	0.961932	0.817045	0.626271	Transcriptional regulation	L1	cluster	Transcriptional regulation	L1	regulatory	category	TRUE	0.9	Phage late-transcription coactivator	specific	Phage late-transcription coactivator	specific
IMGVR_UViG_3300064047_000018|3300064047|Ga0558073_0000170_199	IMGVR_UViG_3300064047_000018|3300064047|Ga0558073_0000170	soil	Glacial till	unclassified	alkylated DNA repair	high	FALSE	TRUE	alkylated DNA repair	annotate	FALSE		de_novo	IMGVR_UViG_3300023184_000128|3300023184|Ga0214919_10000586|fragment_1_77	117.478	122.969	5.49139	0.955343	0.6673	0.693094	0.709007	1.83328	31	metabolic	Other	K07336; PKHD-type hydroxylase [EC:1.14.11.-]	0.912939	0.906977	0.722222	Other	L1	embedding		unassigned	Other	L1	TRUE	0.9	K07336; PKHD-type hydroxylase [EC:1.14.11.-]	specific	K07336; PKHD-type hydroxylase [EC:1.14.11.-]	specific
IMGVR_UViG_3300064047_000018|3300064047|Ga0558073_0000170_75	IMGVR_UViG_3300064047_000018|3300064047|Ga0558073_0000170	soil	Glacial till	regulatory	late sigma transcription factor	high	TRUE	TRUE	late sigma transcription factor	annotate	FALSE		both	circular_virus_819240|fragment_3_49	37.7519	49.9566	12.2047	0.755694	1	0.984405	0.974931	1.21483	10	regulatory	Transcriptional regulation	late sigma transcription factor	0.994056	0.994687	0.982659	late sigma transcription factor	specific	embedding	Transcriptional regulation	L1	late sigma transcription factor	specific	TRUE	0.9	late sigma transcription factor	specific	late sigma transcription factor	specific
IMGVR_UViG_3300064047_000018|3300064047|Ga0558073_0000170_87	IMGVR_UViG_3300064047_000018|3300064047|Ga0558073_0000170	soil	Glacial till	metabolic	GCH1, folE; GTP cyclohydrolase IA [EC:3.5.4.16]	high	TRUE	TRUE	GCH1, folE; GTP cyclohydrolase IA [EC:3.5.4.16]	annotate	FALSE		both	IMGVR_UViG_3300002895_000002|3300002895|MAL_1000055|fragment_7_46	5.61214	13.31	7.69785	0.421648	1	1	0.981123	0.548161	102	metabolic	Cofactor & vitamin metabolism	GCH1, folE; GTP cyclohydrolase IA [EC:3.5.4.16]	0.994056	0.997344	0.989754	GCH1, folE; GTP cyclohydrolase IA [EC:3.5.4.16]	specific	cluster	GCH1, folE; GTP cyclohydrolase IA [EC:3.5.4.16]	specific	GCH1, folE; GTP cyclohydrolase IA [EC:3.5.4.16]	specific	TRUE	0.9	GCH1, folE; GTP cyclohydrolase IA [EC:3.5.4.16]	specific	GCH1, folE; GTP cyclohydrolase IA [EC:3.5.4.16]	specific
IMGVR_UViG_3300064047_000019|3300064047|Ga0558073_0000208_161	IMGVR_UViG_3300064047_000019|3300064047|Ga0558073_0000208	soil	Glacial till	regulatory	BCS1; mitochondrial chaperone BCS1	high	TRUE	TRUE	BCS1; mitochondrial chaperone BCS1	annotate	FALSE		both	circular_virus_924480|fragment_6_92	32.6468	40.3094	7.66256	0.809906	0.837775	0.726703	0.672278	1.13405	24	regulatory	Regulatory chaperones & coregulators	BCS1; mitochondrial chaperone BCS1	0.942038	0.87395	0.626271	Regulatory chaperones & coregulators	L1	cluster	Regulatory chaperones & coregulators	L1	Regulatory chaperones & coregulators	L1	TRUE	0.9	BCS1; mitochondrial chaperone BCS1	specific	BCS1; mitochondrial chaperone BCS1	specific
IMGVR_UViG_3300064047_000019|3300064047|Ga0558073_0000208_26	IMGVR_UViG_3300064047_000019|3300064047|Ga0558073_0000208	soil	Glacial till	physiological	cspA; cold shock protein	high	TRUE	FALSE	cspA; cold shock protein	annotate	FALSE		annotate	circular_virus_1112054|fragment_1_26	108.931	161.82	52.8885	0.673164	0.838182	0.690339	0.619045	0.614156	44	regulatory	Transcriptional regulation	Gp2.5-like ssDNA binding protein and ssDNA annealing protein	0.961932	0.885246	0.709236	Transcriptional regulation	L1	embedding		unassigned	Transcriptional regulation	L1	TRUE	0.9	Gp2.5-like ssDNA binding protein and ssDNA annealing protein	specific	Gp2.5-like ssDNA binding protein and ssDNA annealing protein	specific
IMGVR_UViG_3300064047_000020|3300064047|Ga0558073_0000264_50	IMGVR_UViG_3300064047_000020|3300064047|Ga0558073_0000264	soil	Glacial till	unclassified	2OG-Fe(II) oxygenase superfamily	low	FALSE	TRUE	2OG-Fe(II) oxygenase superfamily	annotate	FALSE		de_novo	Station100_DCM_ALL_assembly_NODE_111_length_57119_cov_7.331733|fragment_1_75	58.9917	61.9519	2.9602	0.952218	0.741183	0.670058	0.699201	2.01059	6	metabolic	Other	K07336; PKHD-type hydroxylase [EC:1.14.11.-]	0.912939	0.817045	0.709236	metabolic	category	embedding		unassigned	metabolic	category	TRUE	0.9	K07336; PKHD-type hydroxylase [EC:1.14.11.-]	specific	K07336; PKHD-type hydroxylase [EC:1.14.11.-]	specific
IMGVR_UViG_3300064047_000021|3300064047|Ga0558073_0000277_106	IMGVR_UViG_3300064047_000021|3300064047|Ga0558073_0000277	soil	Glacial till	regulatory	parB, spo0J; ParB family transcriptional regulator, chromosome partitioning protein	high	TRUE	TRUE	parB, spo0J; ParB family transcriptional regulator, chromosome partitioning protein	annotate	FALSE	d__Bacteria;p__Pseudomonadota;c__Gammaproteobacteria;o__Pseudomonadales;f__Porticoccaceae	both	circular_virus_234208|fragment_1_50	32.7219	41.5439	8.82202	0.787646	1	0.963734	0.938651	1.98509	49	regulatory	Transcriptional regulation	parB, spo0J; ParB family transcriptional regulator, chromosome partitioning protein	0.994056	0.994687	0.981164	parB, spo0J; ParB family transcriptional regulator, chromosome partitioning protein	specific	embedding	Transcriptional regulation	L1	parB, spo0J; ParB family transcriptional regulator, chromosome partitioning protein	specific	TRUE	0.9	parB, spo0J; ParB family transcriptional regulator, chromosome partitioning protein	specific	parB, spo0J; ParB family transcriptional regulator, chromosome partitioning protein	specific
IMGVR_UViG_3300064047_000021|3300064047|Ga0558073_0000277_57	IMGVR_UViG_3300064047_000021|3300064047|Ga0558073_0000277	soil	Glacial till	regulatory	Global regulator protein family	high	TRUE	TRUE	Global regulator protein family	annotate	FALSE	d__Bacteria;p__Pseudomonadota;c__Gammaproteobacteria;o__Pseudomonadales;f__Porticoccaceae	both	IMGVR_UViG_3300005534_000017|3300005534|Ga0070735_10000330|fragment_1_57	32.6757	33.6321	0.956432	0.971562	0.65922	0.582864	0.536967	1.6824	35	regulatory	Transcriptional regulation	CsrA-like regulator	0.88777	0.894309	0.674312	Transcriptional regulation	L1	embedding		unassigned	Transcriptional regulation	L1	TRUE	0.9	Transcriptional regulation	L1	CsrA-like regulator	specific
IMGVR_UViG_3300064047_000021|3300064047|Ga0558073_0000277_98	IMGVR_UViG_3300064047_000021|3300064047|Ga0558073_0000277	soil	Glacial till	regulatory	parB, spo0J; ParB family transcriptional regulator, chromosome partitioning protein	high	TRUE	TRUE	parB, spo0J; ParB family transcriptional regulator, chromosome partitioning protein	annotate	FALSE	d__Bacteria;p__Pseudomonadota;c__Gammaproteobacteria;o__Pseudomonadales;f__Porticoccaceae	both	circular_virus_814991|fragment_1_53	11.8158				1	1	1	0.502577	27	regulatory	Transcriptional regulation	parB, spo0J; ParB family transcriptional regulator, chromosome partitioning protein	1	1	1	parB, spo0J; ParB family transcriptional regulator, chromosome partitioning protein	specific	embedding	Transcriptional regulation	L1	parB, spo0J; ParB family transcriptional regulator, chromosome partitioning protein	specific	TRUE	0.9	parB, spo0J; ParB family transcriptional regulator, chromosome partitioning protein	specific	parB, spo0J; ParB family transcriptional regulator, chromosome partitioning protein	specific
IMGVR_UViG_3300064047_000022|3300064047|Ga0558073_0000302_109	IMGVR_UViG_3300064047_000022|3300064047|Ga0558073_0000302	soil	Glacial till	metabolic	GCH1, folE; GTP cyclohydrolase IA [EC:3.5.4.16]	high	TRUE	TRUE	GCH1, folE; GTP cyclohydrolase IA [EC:3.5.4.16]	annotate	FALSE	d__Bacteria;p__Bacteroidota;c__Bacteroidia;o__Bacteroidales;f__Bacteroidaceae;g__Bacteroides	both	circular_virus_190469|fragment_2_34	12.452				1	1	1	1.10057	25	metabolic	Cofactor & vitamin metabolism	GCH1, folE; GTP cyclohydrolase IA [EC:3.5.4.16]	1	1	0.998152	GCH1, folE; GTP cyclohydrolase IA [EC:3.5.4.16]	specific	cluster	GCH1, folE; GTP cyclohydrolase IA [EC:3.5.4.16]	specific	GCH1, folE; GTP cyclohydrolase IA [EC:3.5.4.16]	specific	TRUE	0.9	GCH1, folE; GTP cyclohydrolase IA [EC:3.5.4.16]	specific	GCH1, folE; GTP cyclohydrolase IA [EC:3.5.4.16]	specific
IMGVR_UViG_3300064047_000023|3300064047|Ga0558073_0000317_104	IMGVR_UViG_3300064047_000023|3300064047|Ga0558073_0000317	soil	Glacial till	unclassified	thyA, TYMS; thymidylate synthase [EC:2.1.1.45]	high	FALSE	TRUE	thyA, TYMS; thymidylate synthase [EC:2.1.1.45]	annotate	FALSE		de_novo	circular_virus_882532|fragment_3_15	80.6544	95.9231	15.2686	0.840824	0.831393	0.709665	0.657274	0.652149	104	physiological	Defense & anti-defense systems	Anti-CRISPR type V subtype A2 family	0.942038	0.87395	0.689474	Defense & anti-defense systems	L1	embedding		unassigned	Defense & anti-defense systems	L1	TRUE	0.9	Defense & anti-defense systems	L1	Anti-CRISPR type V subtype A2 family	specific
IMGVR_UViG_3300064047_000023|3300064047|Ga0558073_0000317_139	IMGVR_UViG_3300064047_000023|3300064047|Ga0558073_0000317	soil	Glacial till	regulatory	translation repressor	high	TRUE	FALSE	translation repressor	annotate	FALSE		annotate	fragment_26800_27	77.8019	80.3433	2.54131	0.968369	0.290731	0.162525	0.131904	0.804379	13204	regulatory	Transcriptional regulation	Transcriptional repressor NrdR-like, N-terminal domain	0.617391	0.434501	0.0288936	translation repressor	specific	cluster	translation repressor	specific		unassigned	TRUE	0.9	translation repressor	specific	translation repressor	specific
IMGVR_UViG_3300064047_000023|3300064047|Ga0558073_0000317_31	IMGVR_UViG_3300064047_000023|3300064047|Ga0558073_0000317	soil	Glacial till	regulatory	RNA-binding protein	high	TRUE	TRUE	RNA-binding protein	annotate	FALSE		both	circular_virus_809160|fragment_3_12	15.2952	17.4542	2.15895	0.876307	0.937931	0.870138	0.857594	1.87671	43	regulatory	Post-transcriptional / RNA-mediated regulation	RNA-binding protein	0.97028	0.964052	0.83542	RNA-binding protein	specific	embedding	Post-transcriptional / RNA-mediated regulation	L1	RNA-binding protein	specific	TRUE	0.9	RNA-binding protein	specific	RNA-binding protein	specific
IMGVR_UViG_3300064047_000023|3300064047|Ga0558073_0000317_44	IMGVR_UViG_3300064047_000023|3300064047|Ga0558073_0000317	soil	Glacial till	regulatory	GapR-like, DNA-binding domain	high	TRUE	TRUE	GapR-like, DNA-binding domain	annotate	FALSE		both	Station137_MES_DO_NOT_POOL_NODE_694_length_65222_cov_25.037795|fragment_2_43	10.7992	13.7195	2.92023	0.787147	1	0.980115	0.967225	0.781767	8	regulatory	Transcriptional regulation	GapR-like, DNA-binding domain	0.998426	0.996008	0.982659	GapR-like, DNA-binding domain	specific	embedding	Transcriptional regulation	L1	GapR-like, DNA-binding domain	specific	TRUE	0.9	GapR-like, DNA-binding domain	specific	GapR-like, DNA-binding domain	specific
IMGVR_UViG_3300064047_000023|3300064047|Ga0558073_0000317_6	IMGVR_UViG_3300064047_000023|3300064047|Ga0558073_0000317	soil	Glacial till	unclassified	NAD synthetase	high	FALSE	TRUE	NAD synthetase	annotate	FALSE		de_novo	circular_virus_454541|fragment_1_6	47.7525	52.1637	4.41116	0.915436	0.548458	0.465117	0.416387	3.10256	7	metabolic	Energy metabolism	norQ; nitric oxide reductase NorQ protein	0.825658	0.506936	0.298319		unassigned	none		unassigned		unassigned	TRUE	0.9	metabolic	category	metabolic	category
IMGVR_UViG_3300064047_000023|3300064047|Ga0558073_0000317_83	IMGVR_UViG_3300064047_000023|3300064047|Ga0558073_0000317	soil	Glacial till	unclassified	S-adenosylmethionine decarboxylase	high	FALSE	TRUE	S-adenosylmethionine decarboxylase	annotate	FALSE		de_novo	circular_virus_935431|fragment_2_28	32.6343	38.994	6.35974	0.836905	0.909882	0.753121	0.692664	1.2499	47	metabolic	Other	S-adenosylmethionine decarboxylase	0.961932	0.94109	0.77748	S-adenosylmethionine decarboxylase	specific	embedding	Amino acid metabolism	L1	S-adenosylmethionine decarboxylase	specific	TRUE	0.9	S-adenosylmethionine decarboxylase	specific	S-adenosylmethionine decarboxylase	specific
IMGVR_UViG_3300064047_000024|3300064047|Ga0558073_0000324_106	IMGVR_UViG_3300064047_000024|3300064047|Ga0558073_0000324	soil	Glacial till	metabolic	phoH, phoL; phosphate starvation-inducible protein PhoH and related proteins	high	TRUE	TRUE	phoH, phoL; phosphate starvation-inducible protein PhoH and related proteins	annotate	FALSE		both	IMGVR_UViG_3300029922_000031|3300029922|Ga0311363_10000272|fragment_2_82	61.1297	102.87	41.7403	0.594242	1	1	0.996278	0.430816	83	metabolic	Phosphorus metabolism	phoH, phoL; phosphate starvation-inducible protein PhoH and related proteins	0.998426	0.997344	0.998152	phoH, phoL; phosphate starvation-inducible protein PhoH and related proteins	specific	cluster	phoH, phoL; phosphate starvation-inducible protein PhoH and related proteins	specific	phoH, phoL; phosphate starvation-inducible protein PhoH and related proteins	specific	TRUE	0.9	phoH, phoL; phosphate starvation-inducible protein PhoH and related proteins	specific	phoH, phoL; phosphate starvation-inducible protein PhoH and related proteins	specific
IMGVR_UViG_3300064047_000024|3300064047|Ga0558073_0000324_7	IMGVR_UViG_3300064047_000024|3300064047|Ga0558073_0000324	soil	Glacial till	regulatory	DNA binding domain	high	TRUE	FALSE	DNA binding domain	annotate	FALSE		annotate	1028490.SAMEA4028762.FLYG01000003~2436018-2488736~standalone_virus_44	135.93	144.161	8.23167	0.9429	0.568424	0.414724	0.37894	0.721654	32	regulatory	Transcriptional regulation	transcriptional regulator	0.825658	0.753731	0.425641	Transcriptional regulation	L1	cluster	Transcriptional regulation	L1		unassigned	TRUE	0.9	DNA binding domain	specific	DNA binding domain	specific
IMGVR_UViG_3300064047_000024|3300064047|Ga0558073_0000324_95	IMGVR_UViG_3300064047_000024|3300064047|Ga0558073_0000324	soil	Glacial till	metabolic	cobS; cobaltochelatase CobS [EC:6.6.1.2]	high	TRUE	TRUE	cobS; cobaltochelatase CobS [EC:6.6.1.2]	annotate	FALSE		both	Station175_SUR_ALL_assembly_NODE_1353_length_48258_cov_9.901583|fragment_3_19	29.1664	31.4467	2.28031	0.927486	0.740507	0.750109	0.735084	2.26486	14	metabolic	Cofactor & vitamin metabolism	cobS; cobaltochelatase CobS [EC:6.6.1.2]	0.930719	0.817045	0.77748	cobS; cobaltochelatase CobS [EC:6.6.1.2]	specific	cluster	cobS; cobaltochelatase CobS [EC:6.6.1.2]	specific	cobS; cobaltochelatase CobS [EC:6.6.1.2]	specific	TRUE	0.9	cobS; cobaltochelatase CobS [EC:6.6.1.2]	specific	cobS; cobaltochelatase CobS [EC:6.6.1.2]	specific
IMGVR_UViG_3300064047_000024|3300064047|Ga0558073_0000324_97	IMGVR_UViG_3300064047_000024|3300064047|Ga0558073_0000324	soil	Glacial till	metabolic	cobT; cobaltochelatase CobT [EC:6.6.1.2]	high	TRUE	TRUE	cobT; cobaltochelatase CobT [EC:6.6.1.2]	annotate	FALSE		both	circular_virus_64653|fragment_1_25	108.201	111.932	3.73043	0.966672	0.51286	0.382522	0.32707	1.65351	6	metabolic	Energy metabolism	norD; nitric oxide reductase NorD protein	0.809325	0.497197	0.220703	Cofactor & vitamin metabolism	L1	cluster	Cofactor & vitamin metabolism	L1		unassigned	TRUE	0.9	cobT; cobaltochelatase CobT [EC:6.6.1.2]	specific	cobT; cobaltochelatase CobT [EC:6.6.1.2]	specific
IMGVR_UViG_3300064047_000025|3300064047|Ga0558073_0000331_121	IMGVR_UViG_3300064047_000025|3300064047|Ga0558073_0000331	soil	Glacial till	unclassified		high	FALSE	TRUE	Phage neck terminator protein	specific	TRUE	d__Bacteria;p__Bacteroidota;c__Bacteroidia;o__Bacteroidales;f__Bacteroidaceae;g__Bacteroides	de_novo	UGV-GENOME-0332631_1|fragment_1_54	67.4927				1	1	1	0.878442	12	regulatory	Transcriptional regulation	Phage neck terminator protein	1	1	1	Phage neck terminator protein	specific	embedding		unassigned	Phage neck terminator protein	specific	TRUE	0.9	Phage neck terminator protein	specific	Phage neck terminator protein	specific
IMGVR_UViG_3300064047_000026|3300064047|Ga0558073_0000359_114	IMGVR_UViG_3300064047_000026|3300064047|Ga0558073_0000359	soil	Glacial till	regulatory	late sigma transcription factor	high	TRUE	FALSE	late sigma transcription factor	annotate	FALSE	d__Archaea;p__Methanobacteriota;c__Methanobacteria;o__Methanobacteriales;f__Methanobacteriaceae	annotate	circular_virus_142072|fragment_7_34	91.4132	170.002	78.5883	0.53772	0.951648	0.872354	0.822691	0.588151	85	regulatory	Transcriptional regulation	late sigma transcription factor	0.983668	0.972452	0.83542	late sigma transcription factor	specific	cluster	late sigma transcription factor	specific	late sigma transcription factor	specific	TRUE	0.9	late sigma transcription factor	specific	late sigma transcription factor	specific
IMGVR_UViG_3300064047_000026|3300064047|Ga0558073_0000359_119	IMGVR_UViG_3300064047_000026|3300064047|Ga0558073_0000359	soil	Glacial till	metabolic	Polypeptide deformylase	high	TRUE	TRUE	Polypeptide deformylase	annotate	FALSE	d__Archaea;p__Methanobacteriota;c__Methanobacteria;o__Methanobacteriales;f__Methanobacteriaceae	both	circular_virus_592485|fragment_6_41	7.6327	12.973	5.34027	0.588354	1	1	0.924883	0.621375	17	metabolic	Other	Polypeptide deformylase	0.998426	0.997344	0.989754	Polypeptide deformylase	specific	embedding	Other	L1	Polypeptide deformylase	specific	TRUE	0.9	Polypeptide deformylase	specific	Polypeptide deformylase	specific
IMGVR_UViG_3300064047_000026|3300064047|Ga0558073_0000359_13	IMGVR_UViG_3300064047_000026|3300064047|Ga0558073_0000359	soil	Glacial till	metabolic	Acetyltransferase (GNAT) family	high	TRUE	TRUE	Acetyltransferase (GNAT) family	annotate	FALSE	d__Archaea;p__Methanobacteriota;c__Methanobacteria;o__Methanobacteriales;f__Methanobacteriaceae	both	IMGVR_UViG_3300029953_000001|3300029953|Ga0311343_10000004|fragment_7_13	64.2959	68.2173	3.92139	0.942516	0.544759	0.484925	0.429779	1.27674	49	metabolic	Other	Acetyltransferase (GNAT) family	0.880553	0.759542	0.457179	Other	L1	cluster	Other	L1		unassigned	TRUE	0.9	Acetyltransferase (GNAT) family	specific	Acetyltransferase (GNAT) family	specific
IMGVR_UViG_3300064047_000026|3300064047|Ga0558073_0000359_130	IMGVR_UViG_3300064047_000026|3300064047|Ga0558073_0000359	soil	Glacial till	regulatory	translation repressor	high	TRUE	TRUE	translation repressor	annotate	FALSE	d__Archaea;p__Methanobacteriota;c__Methanobacteria;o__Methanobacteriales;f__Methanobacteriaceae	both	MT161459.1|fragment_2_55	42.7778	56.3629	13.585	0.758972	0.910569	0.847424	0.799025	1.0004	7	regulatory	Transcriptional regulation	translation repressor	0.961932	0.94109	0.77748	translation repressor	specific	cluster	translation repressor	specific	translation repressor	specific	TRUE	0.9	translation repressor	specific	translation repressor	specific
IMGVR_UViG_3300064047_000026|3300064047|Ga0558073_0000359_54	IMGVR_UViG_3300064047_000026|3300064047|Ga0558073_0000359	soil	Glacial till	unclassified		high	FALSE	TRUE	Phage late-transcription coactivator	specific	TRUE	d__Archaea;p__Methanobacteriota;c__Methanobacteria;o__Methanobacteriales;f__Methanobacteriaceae	de_novo	BCSD01000001.1|fragment_2_25	47.1295	53.5129	6.38348	0.880712	0.944274	0.723518	0.642872	1.2528	3	regulatory	Transcriptional regulation	Phage late-transcription coactivator	0.961932	0.851259	0.83542	Phage late-transcription coactivator	specific	cluster	Phage late-transcription coactivator	specific	Phage late-transcription coactivator	specific	TRUE	0.9	Phage late-transcription coactivator	specific	Phage late-transcription coactivator	specific
IMGVR_UViG_3300064047_000028|3300064047|Ga0558073_0000411_106	IMGVR_UViG_3300064047_000028|3300064047|Ga0558073_0000411	soil	Glacial till	regulatory	Bacterial DNA-binding protein	high	TRUE	TRUE	Bacterial DNA-binding protein	annotate	FALSE		both	circular_virus_804478|fragment_2_50	43.2843	52.4972	9.21289	0.824507	0.639754	0.524905	0.488424	0.592827	56	regulatory	Transcriptional regulation	Bacterial DNA-binding protein	0.912939	0.816078	0.468	Transcriptional regulation	L1	cluster	Transcriptional regulation	L1	regulatory	category	TRUE	0.9	Bacterial DNA-binding protein	specific	Bacterial DNA-binding protein	specific
IMGVR_UViG_3300064047_000030|3300064047|Ga0558073_0000435_117	IMGVR_UViG_3300064047_000030|3300064047|Ga0558073_0000435	soil	Glacial till	physiological	Antirestriction protein (ArdA)	high	TRUE	TRUE	Antirestriction protein (ArdA)	annotate	FALSE		both	circular_virus_885724|fragment_2_38	48.4753	55.4992	7.0239	0.873441	0.876395	0.695442	0.632403	0.9143	17	physiological	Defense & anti-defense systems	Antirestriction protein (ArdA)	0.942038	0.87395	0.709236	Antirestriction protein (ArdA)	specific	cluster	Antirestriction protein (ArdA)	specific	Defense & anti-defense systems	L1	TRUE	0.9	anti-restriction protein	specific	anti-restriction protein	specific
IMGVR_UViG_3300064047_000030|3300064047|Ga0558073_0000435_26	IMGVR_UViG_3300064047_000030|3300064047|Ga0558073_0000435	soil	Glacial till	regulatory	BCS1; mitochondrial chaperone BCS1	high	TRUE	TRUE	BCS1; mitochondrial chaperone BCS1	annotate	FALSE		both	circular_virus_587135|fragment_4_26	50.8436	54.1257	3.28207	0.939362	0.649804	0.483573	0.4185	1.76758	32	regulatory	Transcriptional regulation	Bacterial regulatory proteins, luxR family	0.880553	0.753731	0.396465	Regulatory chaperones & coregulators	L1	cluster	Regulatory chaperones & coregulators	L1		unassigned	TRUE	0.9	BCS1; mitochondrial chaperone BCS1	specific	BCS1; mitochondrial chaperone BCS1	specific
IMGVR_UViG_3300064047_000030|3300064047|Ga0558073_0000435_48	IMGVR_UViG_3300064047_000030|3300064047|Ga0558073_0000435	soil	Glacial till	regulatory	chaperonin groEL	high	TRUE	TRUE	chaperonin groEL	annotate	FALSE		both	circular_virus_171905|fragment_6_65	20.8579	24.1727	3.3148	0.86287	0.857219	0.719913	0.64859	1.59315	87	regulatory	Regulatory chaperones & coregulators	chaperonin groEL	0.942038	0.851259	0.626271	groEL, HSPD1, HSP60, CPN60; chaperonin GroEL [EC:5.6.1.7]	specific	cluster	groEL, HSPD1, HSP60, CPN60; chaperonin GroEL [EC:5.6.1.7]	specific	Regulatory chaperones & coregulators	L1	TRUE	0.9	groEL, HSPD1, HSP60, CPN60; chaperonin GroEL [EC:5.6.1.7]	specific	groEL, HSPD1, HSP60, CPN60; chaperonin GroEL [EC:5.6.1.7]	specific
IMGVR_UViG_3300064047_000032|3300064047|Ga0558073_0000454_113	IMGVR_UViG_3300064047_000032|3300064047|Ga0558073_0000454	soil	Glacial till	unclassified	PhoH-like phosphate starvation-inducible	high	FALSE	TRUE	PhoH-like phosphate starvation-inducible	annotate	FALSE	d__Bacteria;p__Pseudomonadota;c__Alphaproteobacteria;o__Rhizobiales;f__Xanthobacteraceae;g__Bradyrhizobium	de_novo	IMGVR_UViG_3300029953_000011|3300029953|Ga0311343_10000178|fragment_3_18	56.5668	94.8839	38.3171	0.596169	1	1	0.957979	0.806715	16	metabolic	Phosphorus metabolism	phoH, phoL; phosphate starvation-inducible protein PhoH and related proteins	0.994737	0.997344	0.989754	phoH, phoL; phosphate starvation-inducible protein PhoH and related proteins	specific	embedding	Phosphorus metabolism	L1	phoH, phoL; phosphate starvation-inducible protein PhoH and related proteins	specific	TRUE	0.9	phoH, phoL; phosphate starvation-inducible protein PhoH and related proteins	specific	phoH, phoL; phosphate starvation-inducible protein PhoH and related proteins	specific
IMGVR_UViG_3300064047_000032|3300064047|Ga0558073_0000454_124	IMGVR_UViG_3300064047_000032|3300064047|Ga0558073_0000454	soil	Glacial till	regulatory	Putative DnaT-like ssDNA binding protein	high	TRUE	TRUE	Putative DnaT-like ssDNA binding protein	annotate	FALSE	d__Bacteria;p__Pseudomonadota;c__Alphaproteobacteria;o__Rhizobiales;f__Xanthobacteraceae;g__Bradyrhizobium	both	circular_virus_359807|fragment_2_44	12.3953				1	1	1	0.970457	75	regulatory	Transcriptional regulation	Putative DnaT-like ssDNA binding protein	1	1	0.998152	Putative DnaT-like ssDNA binding protein	specific	embedding	Transcriptional regulation	L1	Putative DnaT-like ssDNA binding protein	specific	TRUE	0.9	Putative DnaT-like ssDNA binding protein	specific	Putative DnaT-like ssDNA binding protein	specific
IMGVR_UViG_3300064047_000032|3300064047|Ga0558073_0000454_18	IMGVR_UViG_3300064047_000032|3300064047|Ga0558073_0000454	soil	Glacial till	unclassified	RecE-like recombination exonuclease	high	FALSE	TRUE	RecE-like recombination exonuclease	annotate	FALSE	d__Bacteria;p__Pseudomonadota;c__Alphaproteobacteria;o__Rhizobiales;f__Xanthobacteraceae;g__Bradyrhizobium	de_novo	IMGVR_UViG_3300002948_000002|3300002948|JGI26050J44790_1000047|fragment_5_3	139.005	149.99	10.9851	0.926761	0.805341	0.698758	0.645655	1.58076	7	physiological	Defense & anti-defense systems	CRISPR/Cas system associated	0.887136	0.817045	0.709236		unassigned	none		unassigned		unassigned	TRUE	0.9	CRISPR/Cas system associated	specific	CRISPR/Cas system associated	specific
IMGVR_UViG_3300064047_000033|3300064047|Ga0558073_0000456_23	IMGVR_UViG_3300064047_000033|3300064047|Ga0558073_0000456	soil	Glacial till	regulatory	groES, HSPE1; chaperonin GroES	high	TRUE	TRUE	groES, HSPE1; chaperonin GroES	annotate	FALSE	d__Bacteria;p__Bacteroidota;c__Bacteroidia;o__Bacteroidales;f__Bacteroidaceae	both	fragment_31920_38	173.043	205.38	32.3373	0.842549	0.926094	0.846876	0.791391	1.47151	21	regulatory	Regulatory chaperones & coregulators	co-chaperonin GroES	0.961932	0.913636	0.77748	co-chaperonin GroES	specific	embedding		unassigned	co-chaperonin GroES	specific	TRUE	0.9	co-chaperonin GroES	specific	co-chaperonin GroES	specific
IMGVR_UViG_3300064047_000033|3300064047|Ga0558073_0000456_24	IMGVR_UViG_3300064047_000033|3300064047|Ga0558073_0000456	soil	Glacial till	unclassified		high	FALSE	TRUE	co-chaperonin GroES	specific	TRUE	d__Bacteria;p__Bacteroidota;c__Bacteroidia;o__Bacteroidales;f__Bacteroidaceae	de_novo	fragment_23646_24	116.487	173.317	56.8304	0.672102	0.985282	0.956129	0.937062	0.721226	20	regulatory	Regulatory chaperones & coregulators	co-chaperonin GroES	0.994737	0.994687	0.981164	co-chaperonin GroES	specific	embedding		unassigned	co-chaperonin GroES	specific	TRUE	0.9	co-chaperonin GroES	specific	co-chaperonin GroES	specific
IMGVR_UViG_3300064047_000033|3300064047|Ga0558073_0000456_26	IMGVR_UViG_3300064047_000033|3300064047|Ga0558073_0000456	soil	Glacial till	regulatory	BCS1; mitochondrial chaperone BCS1	high	TRUE	TRUE	BCS1; mitochondrial chaperone BCS1	annotate	FALSE	d__Bacteria;p__Bacteroidota;c__Bacteroidia;o__Bacteroidales;f__Bacteroidaceae	both	MK327937.1|fragment_1_26	90.464	96.675	6.21094	0.935754	0.528854	0.378511	0.328474	2.96957	17	regulatory	Transcriptional regulation	Mrh transcription modulator under heat shock	0.783677	0.462282	0.14702	Regulatory chaperones & coregulators	L1	cluster	Regulatory chaperones & coregulators	L1		unassigned	TRUE	0.9	BCS1; mitochondrial chaperone BCS1	specific	BCS1; mitochondrial chaperone BCS1	specific
IMGVR_UViG_3300064047_000033|3300064047|Ga0558073_0000456_81	IMGVR_UViG_3300064047_000033|3300064047|Ga0558073_0000456	soil	Glacial till	unclassified	ParB-like partition protein	medium	FALSE	TRUE	ParB-like partition protein	annotate	FALSE	d__Bacteria;p__Bacteroidota;c__Bacteroidia;o__Bacteroidales;f__Bacteroidaceae	de_novo	IMGVR_UViG_3300016371_000006|3300016371|Ga0182034_10000003|fragment_1_66	89.8734	97.6276	7.75422	0.920574	0.908192	0.840406	0.801871	2.46709	34	regulatory	Transcriptional regulation	parB, spo0J; ParB family transcriptional regulator, chromosome partitioning protein	0.961932	0.94109	0.864903	parB, spo0J; ParB family transcriptional regulator, chromosome partitioning protein	specific	embedding		unassigned	parB, spo0J; ParB family transcriptional regulator, chromosome partitioning protein	specific	TRUE	0.9	parB, spo0J; ParB family transcriptional regulator, chromosome partitioning protein	specific	parB, spo0J; ParB family transcriptional regulator, chromosome partitioning protein	specific
IMGVR_UViG_3300064047_000034|3300064047|Ga0558073_0000462_107	IMGVR_UViG_3300064047_000034|3300064047|Ga0558073_0000462	soil	Glacial till	regulatory	S1 RNA binding domain	high	TRUE	FALSE	S1 RNA binding domain	annotate	FALSE		annotate	circular_virus_1224862|fragment_2_103	166.904	194.159	27.2552	0.859625	0.772725	0.59739	0.526699	1.25598	30	regulatory	Transcriptional regulation	Modifier of transcription	0.809325	0.656818	0.423423		unassigned	none		unassigned		unassigned	TRUE	0.9	regulatory	category	Transcriptional regulation	L1
IMGVR_UViG_3300064047_000035|3300064047|Ga0558073_0000469_116	IMGVR_UViG_3300064047_000035|3300064047|Ga0558073_0000469	soil	Glacial till	regulatory	BCS1; mitochondrial chaperone BCS1	high	TRUE	TRUE	BCS1; mitochondrial chaperone BCS1	annotate	FALSE	d__Bacteria;p__Bacteroidota;c__Bacteroidia;o__Sphingobacteriales;f__Sphingobacteriaceae;g__Mucilaginibacter	both	circular_virus_844049|fragment_7_39	29.3305	39.7331	10.4025	0.738189	1	0.918435	0.819853	0.9442	20	regulatory	Regulatory chaperones & coregulators	BCS1; mitochondrial chaperone BCS1	0.994056	0.994687	0.958005	BCS1; mitochondrial chaperone BCS1	specific	embedding	Regulatory chaperones & coregulators	L1	BCS1; mitochondrial chaperone BCS1	specific	TRUE	0.9	BCS1; mitochondrial chaperone BCS1	specific	BCS1; mitochondrial chaperone BCS1	specific
IMGVR_UViG_3300064047_000035|3300064047|Ga0558073_0000469_25	IMGVR_UViG_3300064047_000035|3300064047|Ga0558073_0000469	soil	Glacial till	unclassified		high	FALSE	TRUE	Transcriptional regulation	L1	TRUE	d__Bacteria;p__Bacteroidota;c__Bacteroidia;o__Sphingobacteriales;f__Sphingobacteriaceae;g__Mucilaginibacter	de_novo	Station68_SUR_ALL_assembly_NODE_487_length_36628_cov_55.594264|fragment_1_11	104.112	111.431	7.31898	0.934318	0.642641	0.687513	0.669055	1.42914	19	regulatory	Transcriptional regulation	Bacterial dnaA protein helix-turn-helix	0.912939	0.894309	0.709236	Transcriptional regulation	L1	embedding		unassigned	Transcriptional regulation	L1	TRUE	0.9	Bacterial dnaA protein helix-turn-helix	specific	Bacterial dnaA protein helix-turn-helix	specific
IMGVR_UViG_3300064047_000037|3300064047|Ga0558073_0000479_71	IMGVR_UViG_3300064047_000037|3300064047|Ga0558073_0000479	soil	Glacial till	metabolic	GCH1, folE; GTP cyclohydrolase IA [EC:3.5.4.16]	high	TRUE	TRUE	GCH1, folE; GTP cyclohydrolase IA [EC:3.5.4.16]	annotate	FALSE	d__Bacteria;p__Bacteroidota;c__Bacteroidia;o__Bacteroidales;f__Bacteroidaceae;g__Bacteroides	both	circular_virus_716700|fragment_2_43	9.35347	12.8541	3.50063	0.727664	1	1	0.997177	1.09773	17	metabolic	Cofactor & vitamin metabolism	GCH1, folE; GTP cyclohydrolase IA [EC:3.5.4.16]	1	0.997344	0.994975	GCH1, folE; GTP cyclohydrolase IA [EC:3.5.4.16]	specific	cluster	GCH1, folE; GTP cyclohydrolase IA [EC:3.5.4.16]	specific	GCH1, folE; GTP cyclohydrolase IA [EC:3.5.4.16]	specific	TRUE	0.9	GCH1, folE; GTP cyclohydrolase IA [EC:3.5.4.16]	specific	GCH1, folE; GTP cyclohydrolase IA [EC:3.5.4.16]	specific
IMGVR_UViG_3300064047_000038|3300064047|Ga0558073_0000500_104	IMGVR_UViG_3300064047_000038|3300064047|Ga0558073_0000500	soil	Glacial till	metabolic	aroE; shikimate dehydrogenase [EC:1.1.1.25]	low	FALSE	TRUE	aroE; shikimate dehydrogenase [EC:1.1.1.25]	annotate	FALSE		de_novo	LT994651.1|fragment_5_81	32.9376	34.8336	1.89603	0.945569	0.479359	0.382212	0.32873	1.43591	72	metabolic	Amino acid metabolism	serA, PHGDH; D-3-phosphoglycerate dehydrogenase / 2-oxoglutarate reductase [EC:1.1.1.95 1.1.1.399]	0.827448	0.705061	0.256649	Amino acid metabolism	L1	cluster	Amino acid metabolism	L1		unassigned	TRUE	0.9	aroE; shikimate dehydrogenase [EC:1.1.1.25]	specific	aroE; shikimate dehydrogenase [EC:1.1.1.25]	specific
IMGVR_UViG_3300064047_000038|3300064047|Ga0558073_0000500_169	IMGVR_UViG_3300064047_000038|3300064047|Ga0558073_0000500	soil	Glacial till	unclassified		medium	FALSE	TRUE		unassigned	TRUE		de_novo	IMGVR_UViG_3300009408_000012|3300009408|Ga0117756_1000337|fragment_2_18	167.952	173.64	5.68806	0.967242	0.335012	0.223011	0.18622	1.02224	45	metabolic	Lipid & fatty acid metabolism	Fatty acid hydroxylase	0.585185	0.333916	0.070197		unassigned	none		unassigned		unassigned	TRUE	0.9		unassigned	metabolic	category
IMGVR_UViG_3300064047_000039|3300064047|Ga0558073_0000511_75	IMGVR_UViG_3300064047_000039|3300064047|Ga0558073_0000511	soil	Glacial till	regulatory	RNA-binding protein	high	TRUE	FALSE	RNA-binding protein	annotate	FALSE	d__Bacteria;p__Bacteroidota;c__Bacteroidia;o__Bacteroidales;f__Bacteroidaceae	annotate	fragment_26800_27	71.3841	81.5523	10.1682	0.875317	0.420815	0.246236	0.210696	0.738026	13204	regulatory	Transcriptional regulation	Transcriptional repressor NrdR-like, N-terminal domain	0.617391	0.550459	0.0454545	RNA-binding protein	specific	cluster	RNA-binding protein	specific		unassigned	TRUE	0.9	RNA-binding protein	specific	RNA-binding protein	specific
IMGVR_UViG_3300064047_000039|3300064047|Ga0558073_0000511_82	IMGVR_UViG_3300064047_000039|3300064047|Ga0558073_0000511	soil	Glacial till	unclassified		high	FALSE	TRUE		unassigned	TRUE	d__Bacteria;p__Bacteroidota;c__Bacteroidia;o__Bacteroidales;f__Bacteroidaceae	de_novo	circular_virus_444045|fragment_6_1	131.009	141.04	10.031	0.928879	0.360114	0.279617	0.250523	0.649393	115	regulatory	Transcriptional regulation	DNA binding protein	0.617391	0.664894	0.306452		unassigned	none		unassigned		unassigned	TRUE	0.9		unassigned	Transcriptional regulation	L1
IMGVR_UViG_3300064047_000040|3300064047|Ga0558073_0000513_42	IMGVR_UViG_3300064047_000040|3300064047|Ga0558073_0000513	soil	Glacial till	unclassified	Ankyrin repeats (many copies)	low	FALSE	TRUE	Ankyrin repeats (many copies)	annotate	FALSE		de_novo	KF959826.2|fragment_10_3	97.9576	100.5	2.54271	0.974699	0.80731	0.716019	0.669313	1.90046	2	regulatory	Other	PSMD10; 26S proteasome non-ATPase regulatory subunit 10	0.912939	0.816078	0.722222	regulatory	category	embedding		unassigned	regulatory	category	TRUE	0.9	PSMD10; 26S proteasome non-ATPase regulatory subunit 10	specific	PSMD10; 26S proteasome non-ATPase regulatory subunit 10	specific
IMGVR_UViG_3300064047_000040|3300064047|Ga0558073_0000513_43	IMGVR_UViG_3300064047_000040|3300064047|Ga0558073_0000513	soil	Glacial till	unclassified		medium	FALSE	TRUE	Lipase (class 3)	specific	TRUE		de_novo	circular_virus_564422|fragment_3_6	78.5728	106.875	28.3027	0.735181	1	0.89084	0.824537	1.06708	28	metabolic	Lipid & fatty acid metabolism	Lipase (class 3)	0.994056	0.994012	0.958005	Lipase (class 3)	specific	embedding		unassigned	Lipase (class 3)	specific	TRUE	0.9	Lipase (class 3)	specific	Lipase (class 3)	specific
IMGVR_UViG_3300064047_000042|3300064047|Ga0558073_0000543_91	IMGVR_UViG_3300064047_000042|3300064047|Ga0558073_0000543	soil	Glacial till	unclassified	ParB-like partition protein	high	FALSE	TRUE	ParB-like partition protein	annotate	FALSE		de_novo	IMGVR_UViG_3300027896_000058|3300027896|Ga0209777_10000704|fragment_2_13	34.6938	40.6855	5.99178	0.85273	1	0.980737	0.938206	1.81902	33	regulatory	Transcriptional regulation	parB, spo0J; ParB family transcriptional regulator, chromosome partitioning protein	0.985075	0.994687	0.981164	parB, spo0J; ParB family transcriptional regulator, chromosome partitioning protein	specific	embedding	Transcriptional regulation	L1	parB, spo0J; ParB family transcriptional regulator, chromosome partitioning protein	specific	TRUE	0.9	parB, spo0J; ParB family transcriptional regulator, chromosome partitioning protein	specific	parB, spo0J; ParB family transcriptional regulator, chromosome partitioning protein	specific
IMGVR_UViG_3300064047_000042|3300064047|Ga0558073_0000543_93	IMGVR_UViG_3300064047_000042|3300064047|Ga0558073_0000543	soil	Glacial till	regulatory	RNA-binding protein	high	TRUE	FALSE	RNA-binding protein	annotate	FALSE		annotate	circular_virus_1278968|fragment_2_36	154.827	155.112	0.285355	0.99816	0.370546	0.223631	0.193916	1.03584	355	physiological	Defense & anti-defense systems	casA, cse1; CRISPR system Cascade subunit CasA	0.6	0.374147	0.0719178	Post-transcriptional / RNA-mediated regulation	L1	cluster	Post-transcriptional / RNA-mediated regulation	L1		unassigned	TRUE	0.9	RNA-binding protein	specific	RNA-binding protein	specific
IMGVR_UViG_3300064047_000044|3300064047|Ga0558073_0000560_109	IMGVR_UViG_3300064047_000044|3300064047|Ga0558073_0000560	soil	Glacial till	metabolic	Polypeptide deformylase	medium	TRUE	TRUE	Polypeptide deformylase	annotate	FALSE		both	IMGVR_UViG_3300020473_000010|3300020473|Ga0211625_10000007|fragment_4_160	10.6798	19.9249	9.24512	0.536003	1	0.907859	0.84774	0.793219	180	metabolic	Other	Polypeptide deformylase	0.961932	0.994687	0.929677	Polypeptide deformylase	specific	embedding	Other	L1	Polypeptide deformylase	specific	TRUE	0.9	Polypeptide deformylase	specific	Polypeptide deformylase	specific
IMGVR_UViG_3300064047_000044|3300064047|Ga0558073_0000560_118	IMGVR_UViG_3300064047_000044|3300064047|Ga0558073_0000560	soil	Glacial till	metabolic	fruB; fructose PTS system EIIA component [EC:2.7.1.202]	medium	TRUE	TRUE	fruB; fructose PTS system EIIA component [EC:2.7.1.202]	annotate	FALSE		both	circular_virus_850663|fragment_1_126	41.5529	46.2085	4.65556	0.899249	0.789972	0.662217	0.589175	1.70449	28	metabolic	Metabolic substrate transport	pstS; phosphate transport system substrate-binding protein	0.926966	0.816078	0.631447	metabolic	category	embedding		unassigned	metabolic	category	TRUE	0.9	Metabolic substrate transport	L1	pstS; phosphate transport system substrate-binding protein	specific
IMGVR_UViG_3300064047_000045|3300064047|Ga0558073_0000566_96	IMGVR_UViG_3300064047_000045|3300064047|Ga0558073_0000566	soil	Glacial till	metabolic	endo-beta-1,4-glucuronan lyase (EC 4.2.2.14); poly(beta-mannuronate) lyase / M-specific alginate lyase (EC 4.2.2.3)	low	FALSE	TRUE	endo-beta-1,4-glucuronan lyase (EC 4.2.2.14); poly(beta-mannuronate) lyase / M-specific alginate lyase (EC 4.2.2.3)	annotate	FALSE		de_novo	IMGVR_UViG_3300010149_000008|3300010149|Ga0098049_1000001|fragment_4_103	79.4211	85.1677	5.74662	0.932526	0.640143	0.459689	0.390153	2.45502	35	metabolic	Other inorganic element cycling	Iron/manganese superoxide dismutases, C-terminal domain	0.7981	0.604869	0.277219	Carbohydrate metabolism	L1	cluster	Carbohydrate metabolism	L1		unassigned	TRUE	0.9	endo-beta-1,4-glucuronan lyase (EC 4.2.2.14); poly(beta-mannuronate) lyase / M-specific alginate lyase (EC 4.2.2.3)	specific	endo-beta-1,4-glucuronan lyase (EC 4.2.2.14); poly(beta-mannuronate) lyase / M-specific alginate lyase (EC 4.2.2.3)	specific
IMGVR_UViG_3300064047_000047|3300064047|Ga0558073_0000575_77	IMGVR_UViG_3300064047_000047|3300064047|Ga0558073_0000575	soil	Glacial till	metabolic	glsA, GLS; glutaminase [EC:3.5.1.2]	low	FALSE	TRUE	glsA, GLS; glutaminase [EC:3.5.1.2]	annotate	FALSE		de_novo	1413510.SAMN02391337.KK222745~178273-230078~standalone_virus_77	141.018	177.204	36.1867	0.795791	0.925216	0.844255	0.786484	0.825809	7	metabolic	Lipid & fatty acid metabolism	CDP-Glycerol:Poly(glycerophosphate) glycerophosphotransferase	0.961932	0.94109	0.786047	CDP-Glycerol:Poly(glycerophosphate) glycerophosphotransferase	specific	embedding		unassigned	CDP-Glycerol:Poly(glycerophosphate) glycerophosphotransferase	specific	TRUE	0.9	CDP-Glycerol:Poly(glycerophosphate) glycerophosphotransferase	specific	CDP-Glycerol:Poly(glycerophosphate) glycerophosphotransferase	specific
IMGVR_UViG_3300064047_000050|3300064047|Ga0558073_0000621_23	IMGVR_UViG_3300064047_000050|3300064047|Ga0558073_0000621	soil	Glacial till	regulatory	rsbV; anti-sigma B factor antagonist	high	TRUE	TRUE	rsbV; anti-sigma B factor antagonist	annotate	FALSE	d__Bacteria;p__Gemmatimonadota;c__Gemmatimonadetes;o__Gemmatimonadales;f__Gemmatimonadaceae;g__JAQBQB01	both	circular_virus_694524|fragment_1_19	48.6088	49.5177	0.908871	0.981646	0.363765	0.22083	0.182289	0.673292	81	regulatory	Signal transduction & two-component systems	spo0F; two-component system, response regulator, stage 0 sporulation protein F	0.721519	0.506936	0.072	Transcriptional regulation	L1	cluster	Transcriptional regulation	L1		unassigned	TRUE	0.9	rsbV; anti-sigma B factor antagonist	specific	rsbV; anti-sigma B factor antagonist	specific
IMGVR_UViG_3300064047_000050|3300064047|Ga0558073_0000621_30	IMGVR_UViG_3300064047_000050|3300064047|Ga0558073_0000621	soil	Glacial till	physiological	cspA; cold shock protein	high	TRUE	TRUE	cspA; cold shock protein	annotate	FALSE	d__Bacteria;p__Gemmatimonadota;c__Gemmatimonadetes;o__Gemmatimonadales;f__Gemmatimonadaceae;g__JAQBQB01	both	circular_virus_915105|fragment_8_31	7.42538	13.1423	5.71688	0.565	1	0.956053	0.820235	0.722978	101	physiological	Stress response & homeostasis	cspA; cold shock protein	0.994056	0.996008	0.982659	cspA; cold shock protein	specific	cluster	cspA; cold shock protein	specific	cspA; cold shock protein	specific	TRUE	0.9	cspA; cold shock protein	specific	cspA; cold shock protein	specific
IMGVR_UViG_3300064047_000050|3300064047|Ga0558073_0000621_6	IMGVR_UViG_3300064047_000050|3300064047|Ga0558073_0000621	soil	Glacial till	metabolic	moxR; MoxR-like ATPase [EC:3.6.3.-]	medium	TRUE	TRUE	moxR; MoxR-like ATPase [EC:3.6.3.-]	annotate	FALSE	d__Bacteria;p__Gemmatimonadota;c__Gemmatimonadetes;o__Gemmatimonadales;f__Gemmatimonadaceae;g__JAQBQB01	both	circular_virus_557881|fragment_1_3	21.8967	22.0586	0.161926	0.992659	0.285647	0.193056	0.187779	0.928448	7	metabolic	Other	moxR; MoxR-like ATPase [EC:3.6.3.-]	0.837419	0.550459	0.14702	moxR; MoxR-like ATPase [EC:3.6.3.-]	specific	cluster	moxR; MoxR-like ATPase [EC:3.6.3.-]	specific		unassigned	TRUE	0.9	moxR; MoxR-like ATPase [EC:3.6.3.-]	specific	moxR; MoxR-like ATPase [EC:3.6.3.-]	specific
IMGVR_UViG_3300064047_000050|3300064047|Ga0558073_0000621_72	IMGVR_UViG_3300064047_000050|3300064047|Ga0558073_0000621	soil	Glacial till	unclassified		high	FALSE	TRUE		unassigned	TRUE	d__Bacteria;p__Gemmatimonadota;c__Gemmatimonadetes;o__Gemmatimonadales;f__Gemmatimonadaceae;g__JAQBQB01	de_novo	IMGVR_UViG_3300021255_000010|3300021255|Ga0223825_10193722|fragment_1_4	114.263	125.839	11.5765	0.908005	0.73293	0.554802	0.481977	1.06926	27	regulatory	Transcriptional regulation	Helix-turn-helix	0.851827	0.765347	0.396465		unassigned	none		unassigned		unassigned	TRUE	0.9	Transcriptional regulation	L1	Transcriptional regulation	L1
IMGVR_UViG_3300064047_000051|3300064047|Ga0558073_0000624_33	IMGVR_UViG_3300064047_000051|3300064047|Ga0558073_0000624	soil	Glacial till	regulatory	groES, HSPE1; chaperonin GroES	high	TRUE	TRUE	groES, HSPE1; chaperonin GroES	annotate	FALSE	d__Bacteria;p__Bacteroidota;c__Bacteroidia;o__Sphingobacteriales;f__Sphingobacteriaceae;g__Pedobacter	both	IMGVR_UViG_3300008266_000015|3300008266|Ga0114363_1000018|fragment_4_33	61.0208	66.3846	5.36375	0.919202	0.347645	0.184731	0.174266	0.836349	8	regulatory	Regulatory chaperones & coregulators	Chaperonin 10 Kd subunit	0.721519	0.330769	0.0506555	Regulatory chaperones & coregulators	L1	cluster	Regulatory chaperones & coregulators	L1		unassigned	TRUE	0.9	groES, HSPE1; chaperonin GroES	specific	groES, HSPE1; chaperonin GroES	specific
IMGVR_UViG_3300064047_000052|3300064047|Ga0558073_0000641_24	IMGVR_UViG_3300064047_000052|3300064047|Ga0558073_0000641	soil	Glacial till	regulatory	late sigma transcription factor	high	TRUE	TRUE	late sigma transcription factor	annotate	FALSE	d__Bacteria;p__Planctomycetota;c__Planctomycetia;o__Pirellulales;f__Pirellulaceae	both	CACUZI010000001.1|fragment_9_39	15.1115	16.3131	1.20167	0.926337	0.365722	0.228539	0.187639	0.827568	11	regulatory	Transcriptional regulation	sigma factor for late transcription	0.827448	0.422285	0.058663		unassigned	none		unassigned		unassigned	TRUE	0.9	regulatory	category	regulatory	category
IMGVR_UViG_3300064047_000052|3300064047|Ga0558073_0000641_27	IMGVR_UViG_3300064047_000052|3300064047|Ga0558073_0000641	soil	Glacial till	physiological	Anti-CBASS protein Acb1	high	TRUE	FALSE	Anti-CBASS protein Acb1	annotate	FALSE	d__Bacteria;p__Planctomycetota;c__Planctomycetia;o__Pirellulales;f__Pirellulaceae	annotate	HQ337021.1|fragment_3_13	161.479	168.528	7.04893	0.958174	0.431306	0.262426	0.213329	0.771817	9	metabolic	Other	K07336; PKHD-type hydroxylase [EC:1.14.11.-]	0.737079	0.374147	0.119332	Defense & anti-defense systems	L1	cluster	Defense & anti-defense systems	L1		unassigned	TRUE	0.9	Anti-CBASS protein Acb1	specific	Anti-CBASS protein Acb1	specific
IMGVR_UViG_3300064047_000054|3300064047|Ga0558073_0000650_6	IMGVR_UViG_3300064047_000054|3300064047|Ga0558073_0000650	soil	Glacial till	physiological	Thoeris anti-defense 2-like domain	high	TRUE	FALSE	Thoeris anti-defense 2-like domain	annotate	FALSE	d__Bacteria;p__Pseudomonadota;c__Gammaproteobacteria;o__Methylococcales;f__Methylococcaceae	annotate	fragment_20411_10	78.1352	81.5276	3.39244	0.958389	0.473134	0.307742	0.273984	0.598425	122	physiological	Defense & anti-defense systems	Thoeris anti-defense 2-like domain	0.752588	0.656818	0.256649	Thoeris anti-defense 2-like domain	specific	cluster	Thoeris anti-defense 2-like domain	specific		unassigned	TRUE	0.9	Thoeris anti-defense 2-like domain	specific	Thoeris anti-defense 2-like domain	specific
IMGVR_UViG_3300064047_000055|3300064047|Ga0558073_0000677_13	IMGVR_UViG_3300064047_000055|3300064047|Ga0558073_0000677	soil	Glacial till	regulatory	parB, spo0J; ParB family transcriptional regulator, chromosome partitioning protein	high	TRUE	TRUE	parB, spo0J; ParB family transcriptional regulator, chromosome partitioning protein	annotate	FALSE	d__Bacteria;p__Planctomycetota;c__Planctomycetia;o__Planctomycetales;f__Planctomycetaceae	both	fragment_29829_30	62.7961	79.4274	16.6313	0.79061	1	1	0.997109	1.74282	75	regulatory	Transcriptional regulation	parB, spo0J; ParB family transcriptional regulator, chromosome partitioning protein	0.994056	0.997344	0.994975	parB, spo0J; ParB family transcriptional regulator, chromosome partitioning protein	specific	embedding		unassigned	parB, spo0J; ParB family transcriptional regulator, chromosome partitioning protein	specific	TRUE	0.9	parB, spo0J; ParB family transcriptional regulator, chromosome partitioning protein	specific	parB, spo0J; ParB family transcriptional regulator, chromosome partitioning protein	specific
IMGVR_UViG_3300064047_000055|3300064047|Ga0558073_0000677_8	IMGVR_UViG_3300064047_000055|3300064047|Ga0558073_0000677	soil	Glacial till	regulatory	anti-repressor Ant	high	TRUE	TRUE	anti-repressor Ant	annotate	FALSE	d__Bacteria;p__Planctomycetota;c__Planctomycetia;o__Planctomycetales;f__Planctomycetaceae	both	KY555147.1|fragment_5_142	21.509	22.2344	0.725374	0.967376	0.412581	0.285711	0.253247	1.29368	224	physiological	Defense & anti-defense systems	anti-restriction protein	0.809325	0.604869	0.156902	Transcriptional regulation	L1	cluster	Transcriptional regulation	L1		unassigned	TRUE	0.9	anti-repressor Ant	specific	anti-repressor Ant	specific
IMGVR_UViG_3300064047_000056|3300064047|Ga0558073_0000678_59	IMGVR_UViG_3300064047_000056|3300064047|Ga0558073_0000678	soil	Glacial till	regulatory	rfaH; transcriptional antiterminator RfaH	high	TRUE	TRUE	rfaH; transcriptional antiterminator RfaH	annotate	FALSE		both	IMGVR_UViG_3300010399_000033|3300010399|Ga0134127_10000109|fragment_2_96	23.2365	27.0862	3.84971	0.857872	0.688305	0.634577	0.590707	0.801261	113	regulatory	Other	rfaH; transcriptional antiterminator RfaH	0.961932	0.894309	0.631447	Other	L1	cluster	Other	L1	Other	L1	TRUE	0.9	rfaH; transcriptional antiterminator RfaH	specific	rfaH; transcriptional antiterminator RfaH	specific
IMGVR_UViG_3300064047_000057|3300064047|Ga0558073_0000679_26	IMGVR_UViG_3300064047_000057|3300064047|Ga0558073_0000679	soil	Glacial till	unclassified		medium	FALSE	TRUE		L1	TRUE		de_novo	IMGVR_UViG_GVMAG-M-3300020192-26_000001|3300020192|Ga0163147_10000012|fragment_9_14	129.303	149.228	19.9253	0.866477	0.739355	0.559307	0.484569	1.82525	9	regulatory	Regulatory chaperones & coregulators	BCS1; mitochondrial chaperone BCS1	0.837419	0.550459	0.277219	Regulatory chaperones & coregulators	L1	cluster	Regulatory chaperones & coregulators	L1		unassigned	TRUE	0.9	BCS1; mitochondrial chaperone BCS1	specific	BCS1; mitochondrial chaperone BCS1	specific
IMGVR_UViG_3300064047_000057|3300064047|Ga0558073_0000679_30	IMGVR_UViG_3300064047_000057|3300064047|Ga0558073_0000679	soil	Glacial till	unclassified	Ankyrin repeats (many copies)	medium	FALSE	TRUE	Ankyrin repeats (many copies)	annotate	FALSE		de_novo	AY653733.1|fragment_3_27	115.863	128.206	12.3431	0.903724	1	0.677425	0.648268	2.05199	11	regulatory	Other	PSMD10; 26S proteasome non-ATPase regulatory subunit 10	0.961932	0.94109	0.864903	PSMD10; 26S proteasome non-ATPase regulatory subunit 10	specific	embedding		unassigned	PSMD10; 26S proteasome non-ATPase regulatory subunit 10	specific	TRUE	0.9	PSMD10; 26S proteasome non-ATPase regulatory subunit 10	specific	PSMD10; 26S proteasome non-ATPase regulatory subunit 10	specific
IMGVR_UViG_3300064047_000057|3300064047|Ga0558073_0000679_45	IMGVR_UViG_3300064047_000057|3300064047|Ga0558073_0000679	soil	Glacial till	unclassified		high	FALSE	TRUE		unassigned	TRUE		de_novo	circular_virus_810569|fragment_1_45	137.796	145.468	7.6713	0.947265	0.510782	0.377565	0.321751	1.08333	72	metabolic	Lipid & fatty acid metabolism	Rhamnosyl O-methyltransferase/CmcI	0.752588	0.550459	0.277219		unassigned	none		unassigned		unassigned	TRUE	0.9		unassigned	Lipid & fatty acid metabolism	L1
IMGVR_UViG_3300064047_000058|3300064047|Ga0558073_0000682_2	IMGVR_UViG_3300064047_000058|3300064047|Ga0558073_0000682	soil	Glacial till	metabolic	nadE; NAD+ synthase [EC:6.3.1.5]	low	FALSE	TRUE	nadE; NAD+ synthase [EC:6.3.1.5]	annotate	FALSE		de_novo	IMGVR_UViG_3300027971_000028|3300027971|Ga0209401_1000019|fragment_3_2	15.8313	17.7659	1.93457	0.891107	0.744089	0.576661	0.534736	1.83795	1	metabolic	Energy metabolism	norQ; nitric oxide reductase NorQ protein	0.88777	0.560538	0.298319	nadE; NAD+ synthase [EC:6.3.1.5]	specific	cluster	nadE; NAD+ synthase [EC:6.3.1.5]	specific		unassigned	TRUE	0.9	nadE; NAD+ synthase [EC:6.3.1.5]	specific	nadE; NAD+ synthase [EC:6.3.1.5]	specific
IMGVR_UViG_3300064047_000058|3300064047|Ga0558073_0000682_35	IMGVR_UViG_3300064047_000058|3300064047|Ga0558073_0000682	soil	Glacial till	unclassified		medium	FALSE	TRUE	nadR; HTH-type transcriptional regulator, transcriptional repressor of NAD biosynthesis genes [EC:2.7.7.1 2.7.1.22]	specific	TRUE		de_novo	UGV-GENOME-0373117_1|fragment_6_56	93.3174	111.704	18.3871	0.835395	0.916381	0.865293	0.806261	2.44704	31	regulatory	Transcriptional regulation	nadR; HTH-type transcriptional regulator, transcriptional repressor of NAD biosynthesis genes [EC:2.7.7.1 2.7.1.22]	0.961932	0.94109	0.77748	nadR; HTH-type transcriptional regulator, transcriptional repressor of NAD biosynthesis genes [EC:2.7.7.1 2.7.1.22]	specific	embedding		unassigned	nadR; HTH-type transcriptional regulator, transcriptional repressor of NAD biosynthesis genes [EC:2.7.7.1 2.7.1.22]	specific	TRUE	0.9	nadR; HTH-type transcriptional regulator, transcriptional repressor of NAD biosynthesis genes [EC:2.7.7.1 2.7.1.22]	specific	nadR; HTH-type transcriptional regulator, transcriptional repressor of NAD biosynthesis genes [EC:2.7.7.1 2.7.1.22]	specific
IMGVR_UViG_3300064047_000058|3300064047|Ga0558073_0000682_43	IMGVR_UViG_3300064047_000058|3300064047|Ga0558073_0000682	soil	Glacial till	metabolic	ABC.SN.A; NitT/TauT family transport system ATP-binding protein	low	FALSE	TRUE	ABC.SN.A; NitT/TauT family transport system ATP-binding protein	annotate	FALSE		de_novo	IMGVR_UViG_3300010233_000031|3300010233|Ga0136235_1000042|fragment_1_44	20.9735	21.8194	0.845901	0.961232	0.598949	0.497567	0.439941	2.20872	136	regulatory	Transcriptional regulation	Sigma-54 interaction domain	0.88777	0.817045	0.468	ABC.SN.A; NitT/TauT family transport system ATP-binding protein	specific	cluster	ABC.SN.A; NitT/TauT family transport system ATP-binding protein	specific		unassigned	TRUE	0.9	ABC.SN.A; NitT/TauT family transport system ATP-binding protein	specific	ABC.SN.A; NitT/TauT family transport system ATP-binding protein	specific
IMGVR_UViG_3300064047_000058|3300064047|Ga0558073_0000682_44	IMGVR_UViG_3300064047_000058|3300064047|Ga0558073_0000682	soil	Glacial till	unclassified		medium	FALSE	TRUE	ABC.SN.P; NitT/TauT family transport system permease protein	specific	TRUE		de_novo	IMGVR_UViG_3300022917_000008|3300022917|Ga0247777_1000026|fragment_7_20	25.4934	32.1386	6.64512	0.793235	1	0.770665	0.658558	1.12137	21	metabolic	Metabolic substrate transport	ABC.SN.P; NitT/TauT family transport system permease protein	0.985075	0.981295	0.928571	ABC.SN.P; NitT/TauT family transport system permease protein	specific	cluster	ABC.SN.P; NitT/TauT family transport system permease protein	specific	ABC.SN.P; NitT/TauT family transport system permease protein	specific	TRUE	0.9	ABC.SN.P; NitT/TauT family transport system permease protein	specific	ABC.SN.P; NitT/TauT family transport system permease protein	specific
IMGVR_UViG_3300064047_000058|3300064047|Ga0558073_0000682_49	IMGVR_UViG_3300064047_000058|3300064047|Ga0558073_0000682	soil	Glacial till	metabolic	coaE; dephospho-CoA kinase [EC:2.7.1.24]	low	FALSE	TRUE	coaE; dephospho-CoA kinase [EC:2.7.1.24]	annotate	FALSE		de_novo	circular_virus_501964|fragment_5_30	18.4343	34.4265	15.9923	0.535467	0.988745	0.940999	0.888546	1.09416	19	metabolic	Cofactor & vitamin metabolism	coaE; dephospho-CoA kinase [EC:2.7.1.24]	0.998426	0.996008	0.982659	coaE; dephospho-CoA kinase [EC:2.7.1.24]	specific	cluster	coaE; dephospho-CoA kinase [EC:2.7.1.24]	specific	coaE; dephospho-CoA kinase [EC:2.7.1.24]	specific	TRUE	0.9	coaE; dephospho-CoA kinase [EC:2.7.1.24]	specific	coaE; dephospho-CoA kinase [EC:2.7.1.24]	specific
IMGVR_UViG_3300064047_000058|3300064047|Ga0558073_0000682_60	IMGVR_UViG_3300064047_000058|3300064047|Ga0558073_0000682	soil	Glacial till	physiological	kapD; sporulation inhibitor KapD	medium	TRUE	FALSE	kapD; sporulation inhibitor KapD	annotate	FALSE		annotate	fragment_26800_27	43.7775	58.9313	15.1538	0.742856	0.459875	0.281126	0.231392	0.452607	13204	regulatory	Transcriptional regulation	Transcriptional repressor NrdR-like, N-terminal domain	0.585185	0.656818	0.0454545	Sporulation & developmental	L1	cluster	Sporulation & developmental	L1		unassigned	TRUE	0.9	kapD; sporulation inhibitor KapD	specific	kapD; sporulation inhibitor KapD	specific
IMGVR_UViG_3300064047_000059|3300064047|Ga0558073_0000704_52	IMGVR_UViG_3300064047_000059|3300064047|Ga0558073_0000704	soil	Glacial till	regulatory	transcriptional regulator	high	TRUE	TRUE	transcriptional regulator	annotate	FALSE		both	IMGVR_UViG_3300018082_000015|3300018082|Ga0184639_10000036|fragment_2_54	32.5479	38.5579	6.01004	0.844129	0.929389	0.797611	0.708145	0.860692	36	regulatory	Transcriptional regulation	transcriptional regulator	0.983668	0.964052	0.864903	transcriptional regulator	specific	embedding	Transcriptional regulation	L1	transcriptional regulator	specific	TRUE	0.9	transcriptional regulator	specific	transcriptional regulator	specific
IMGVR_UViG_3300064047_000059|3300064047|Ga0558073_0000704_78	IMGVR_UViG_3300064047_000059|3300064047|Ga0558073_0000704	soil	Glacial till	unclassified		high	FALSE	TRUE		L1	TRUE		de_novo	fragment_20955_29	81.1807	91.3142	10.1335	0.889026	0.755495	0.637975	0.549151	1.36761	18	physiological	Defense & anti-defense systems	CRISPR type IV associated protein Csf3	0.912939	0.816078	0.457179	Defense & anti-defense systems	L1	cluster	Defense & anti-defense systems	L1	physiological	category	TRUE	0.9	CRISPR type IV associated protein Csf3	specific	CRISPR type IV associated protein Csf3	specific
IMGVR_UViG_3300064047_000061|3300064047|Ga0558073_0000726_15	IMGVR_UViG_3300064047_000061|3300064047|Ga0558073_0000726	soil	Glacial till	regulatory	Lsr2 DNA-binding domain	high	TRUE	FALSE	Lsr2 DNA-binding domain	annotate	FALSE	d__Bacteria;p__Actinomycetota;c__Actinomycetes;o__Actinomycetales;f__Dermatophilaceae	annotate	fragment_26800_27	37.445	43.3486	5.90364	0.86381	0.340117	0.183933	0.151597	0.387136	13204	regulatory	Transcriptional regulation	Transcriptional repressor NrdR-like, N-terminal domain	0.580645	0.497197	0.0188285		unassigned	none		unassigned		unassigned	TRUE	0.9		unassigned	regulatory	category
IMGVR_UViG_3300064047_000061|3300064047|Ga0558073_0000726_34	IMGVR_UViG_3300064047_000061|3300064047|Ga0558073_0000726	soil	Glacial till	unclassified		high	FALSE	TRUE	regulatory	category	TRUE	d__Bacteria;p__Actinomycetota;c__Actinomycetes;o__Actinomycetales;f__Dermatophilaceae	de_novo	KU530220.1|fragment_1_40	38.002	43.2232	5.22121	0.879204	0.70688	0.595292	0.517105	1.13914	361	regulatory	Transcriptional regulation	transcriptional regulator WhiB-like	0.912939	0.759542	0.425641	regulatory	category	embedding		unassigned	regulatory	category	TRUE	0.9	Transcriptional regulation	L1	Transcriptional regulation	L1
IMGVR_UViG_3300064047_000061|3300064047|Ga0558073_0000726_8	IMGVR_UViG_3300064047_000061|3300064047|Ga0558073_0000726	soil	Glacial till	regulatory	RNA-binding protein	high	TRUE	FALSE	RNA-binding protein	annotate	FALSE	d__Bacteria;p__Actinomycetota;c__Actinomycetes;o__Actinomycetales;f__Dermatophilaceae	annotate	circular_virus_356750|fragment_2_5	80.5846	102.787	22.2022	0.783997	0.577651	0.430882	0.370458	0.553343	469	physiological	Defense & anti-defense systems	Anti-CRISPR type V subtype A2 family	0.7981	0.759542	0.277219	Post-transcriptional / RNA-mediated regulation	L1	cluster	Post-transcriptional / RNA-mediated regulation	L1		unassigned	TRUE	0.9	RNA-binding protein	specific	RNA-binding protein	specific
IMGVR_UViG_3300064047_000062|3300064047|Ga0558073_0000727_48	IMGVR_UViG_3300064047_000062|3300064047|Ga0558073_0000727	soil	Glacial till	physiological	cspA; cold shock protein	high	TRUE	TRUE	cspA; cold shock protein	annotate	FALSE	d__Bacteria;p__Gemmatimonadota;c__Gemmatimonadetes;o__Gemmatimonadales;f__Gemmatimonadaceae	both	circular_virus_865924|fragment_3_46	7.45956	13.7442	6.28461	0.542743	1	0.895683	0.793797	0.587735	90	physiological	Stress response & homeostasis	cspA; cold shock protein	0.985075	0.996008	0.958005	cspA; cold shock protein	specific	cluster	cspA; cold shock protein	specific	cspA; cold shock protein	specific	TRUE	0.9	cspA; cold shock protein	specific	cspA; cold shock protein	specific
IMGVR_UViG_3300064047_000063|3300064047|Ga0558073_0000740_100	IMGVR_UViG_3300064047_000063|3300064047|Ga0558073_0000740	soil	Glacial till	unclassified	PhoH-like phosphate starvation-inducible	high	FALSE	TRUE	PhoH-like phosphate starvation-inducible	annotate	FALSE		de_novo	CACVCT010000001.1|fragment_3_22	103.176	184.845	81.6687	0.558177	1	1	0.98959	0.503454	23	metabolic	Phosphorus metabolism	phoH, phoL; phosphate starvation-inducible protein PhoH and related proteins	0.998426	1	0.998152	phoH, phoL; phosphate starvation-inducible protein PhoH and related proteins	specific	embedding	Phosphorus metabolism	L1	phoH, phoL; phosphate starvation-inducible protein PhoH and related proteins	specific	TRUE	0.9	phoH, phoL; phosphate starvation-inducible protein PhoH and related proteins	specific	phoH, phoL; phosphate starvation-inducible protein PhoH and related proteins	specific
IMGVR_UViG_3300064047_000063|3300064047|Ga0558073_0000740_32	IMGVR_UViG_3300064047_000063|3300064047|Ga0558073_0000740	soil	Glacial till	metabolic	S-adenosylmethionine decarboxylase	high	TRUE	TRUE	S-adenosylmethionine decarboxylase	annotate	FALSE		both	circular_virus_935431|fragment_2_28	38.7273	43.0056	4.27827	0.900518	0.833927	0.725318	0.684974	1.48326	47	metabolic	Other	S-adenosylmethionine decarboxylase	0.942038	0.851259	0.77095	Other	L1	cluster	Other	L1	Other	L1	TRUE	0.9	S-adenosylmethionine decarboxylase	specific	S-adenosylmethionine decarboxylase	specific
IMGVR_UViG_3300064047_000063|3300064047|Ga0558073_0000740_89	IMGVR_UViG_3300064047_000063|3300064047|Ga0558073_0000740	soil	Glacial till	metabolic	speD, AMD1; S-adenosylmethionine decarboxylase [EC:4.1.1.50]	high	TRUE	TRUE	speD, AMD1; S-adenosylmethionine decarboxylase [EC:4.1.1.50]	annotate	FALSE		both	IMGVR_UViG_GVMAG-M-3300009419-14_000001|3300009419|Ga0114982_1000050|fragment_4_34	20.469	21.8835	1.41446	0.935364	0.463718	0.459333	0.409465	1.51346	36	metabolic	Amino acid metabolism	speD, AMD1; S-adenosylmethionine decarboxylase [EC:4.1.1.50]	0.912939	0.816078	0.368167	S-adenosylmethionine decarboxylase	specific	cluster	S-adenosylmethionine decarboxylase	specific	metabolic	category	TRUE	0.9	S-adenosylmethionine decarboxylase	specific	S-adenosylmethionine decarboxylase	specific
IMGVR_UViG_3300064047_000064|3300064047|Ga0558073_0000756_24	IMGVR_UViG_3300064047_000064|3300064047|Ga0558073_0000756	soil	Glacial till	metabolic	metK; S-adenosylmethionine synthetase [EC:2.5.1.6]	high	TRUE	TRUE	metK; S-adenosylmethionine synthetase [EC:2.5.1.6]	annotate	FALSE	d__Bacteria;p__Bacteroidota;c__Bacteroidia;o__Bacteroidales;f__UBA932	both	circular_virus_1247947|fragment_3_25	33.1895	48.8369	15.6473	0.6796	1	1	0.989324	1.36857	1	metabolic	Amino acid metabolism	metK; S-adenosylmethionine synthetase [EC:2.5.1.6]	0.99661	0.996008	0.994975	metK; S-adenosylmethionine synthetase [EC:2.5.1.6]	specific	cluster	metK; S-adenosylmethionine synthetase [EC:2.5.1.6]	specific	metK; S-adenosylmethionine synthetase [EC:2.5.1.6]	specific	TRUE	0.9	metK; S-adenosylmethionine synthetase [EC:2.5.1.6]	specific	metK; S-adenosylmethionine synthetase [EC:2.5.1.6]	specific
IMGVR_UViG_3300064047_000064|3300064047|Ga0558073_0000756_42	IMGVR_UViG_3300064047_000064|3300064047|Ga0558073_0000756	soil	Glacial till	unclassified	ascC, ddhC, rfbH; CDP-4-dehydro-6-deoxyglucose reductase, E1 [EC:1.17.1.1]	high	FALSE	TRUE	ascC, ddhC, rfbH; CDP-4-dehydro-6-deoxyglucose reductase, E1 [EC:1.17.1.1]	annotate	FALSE	d__Bacteria;p__Bacteroidota;c__Bacteroidia;o__Bacteroidales;f__UBA932	de_novo	IMGVR_UViG_GVMAG-M-3300023184-70_000001|3300023184|Ga0214919_10002037|fragment_1_3	56.3975	59.6733	3.27574	0.945105	0.533555	0.395976	0.338509	3.47763	5	metabolic	Amino acid metabolism	E4.1.1.17, ODC1, speC, speF; ornithine decarboxylase [EC:4.1.1.17]	0.737079	0.281525	0.191663		unassigned	none		unassigned		unassigned	TRUE	0.9		unassigned	metabolic	category
IMGVR_UViG_3300064047_000066|3300064047|Ga0558073_0000818_43	IMGVR_UViG_3300064047_000066|3300064047|Ga0558073_0000818	soil	Glacial till	regulatory	Putative DnaT-like ssDNA binding protein	high	TRUE	TRUE	Putative DnaT-like ssDNA binding protein	annotate	FALSE	d__Bacteria;p__Pseudomonadota;c__Gammaproteobacteria;o__Burkholderiales;f__Burkholderiaceae	both	circular_virus_359807|fragment_2_44	12.5916				1	1	1	0.985828	75	regulatory	Transcriptional regulation	Putative DnaT-like ssDNA binding protein	1	1	0.998152	Putative DnaT-like ssDNA binding protein	specific	cluster	Putative DnaT-like ssDNA binding protein	specific	Putative DnaT-like ssDNA binding protein	specific	TRUE	0.9	Putative DnaT-like ssDNA binding protein	specific	Putative DnaT-like ssDNA binding protein	specific
IMGVR_UViG_3300064047_000066|3300064047|Ga0558073_0000818_79	IMGVR_UViG_3300064047_000066|3300064047|Ga0558073_0000818	soil	Glacial till	regulatory	transcriptional repressor	high	TRUE	TRUE	transcriptional repressor	annotate	FALSE	d__Bacteria;p__Pseudomonadota;c__Gammaproteobacteria;o__Burkholderiales;f__Burkholderiaceae	both	UGV-GENOME-0304279|fragment_1_40	19.7048	26.4005	6.69569	0.74638	0.98042	0.982908	0.982343	1.10041	176	regulatory	Transcriptional regulation	transcriptional repressor	0.985075	0.996008	0.982659	transcriptional repressor	specific	cluster	transcriptional repressor	specific	transcriptional repressor	specific	TRUE	0.9	transcriptional repressor	specific	transcriptional repressor	specific
IMGVR_UViG_3300064047_000067|3300064047|Ga0558073_0000820_49	IMGVR_UViG_3300064047_000067|3300064047|Ga0558073_0000820	soil	Glacial till	metabolic	GCH1, folE; GTP cyclohydrolase IA [EC:3.5.4.16]	high	TRUE	FALSE	GCH1, folE; GTP cyclohydrolase IA [EC:3.5.4.16]	annotate	FALSE		annotate	MT711977.1|fragment_3_7	108.592	122.968	14.3765	0.883087	0.498823	0.310192	0.258952	1.50413	342	physiological	Sporulation & developmental	Streptomyces sporulation and cell division protein, SsgA	0.653846	0.434501	0.0540811		unassigned	none		unassigned		unassigned	TRUE	0.9		unassigned	physiological	category
IMGVR_UViG_3300064047_000067|3300064047|Ga0558073_0000820_57	IMGVR_UViG_3300064047_000067|3300064047|Ga0558073_0000820	soil	Glacial till	metabolic	Polypeptide deformylase	high	TRUE	TRUE	Polypeptide deformylase	annotate	FALSE		both	IMGVR_UViG_3300025326_000013|3300025326|Ga0209342_10000012|fragment_4_167	4.47647	7.7359	3.25943	0.578662	1	1	0.924293	0.519027	211	metabolic	Other	Polypeptide deformylase	0.985075	0.996008	0.989754	Polypeptide deformylase	specific	embedding	Other	L1	Polypeptide deformylase	specific	TRUE	0.9	Polypeptide deformylase	specific	Polypeptide deformylase	specific
IMGVR_UViG_3300064047_000068|3300064047|Ga0558073_0000834_33	IMGVR_UViG_3300064047_000068|3300064047|Ga0558073_0000834	soil	Glacial till	regulatory	DNA binding protein	high	TRUE	TRUE	DNA binding protein	annotate	FALSE	d__Bacteria;p__Bacillota;c__Clostridia;o__Lachnospirales;f__Lachnospiraceae	both	IMGVR_UViG_3300008262_000040|3300008262|Ga0114337_1000131|fragment_4_95	14.2505				1	1	1	0.870787	5	regulatory	Transcriptional regulation	DNA binding protein	1	1	1	DNA binding protein	specific	cluster	DNA binding protein	specific	DNA binding protein	specific	TRUE	0.9	DNA binding protein	specific	DNA binding protein	specific
IMGVR_UViG_3300064047_000069|3300064047|Ga0558073_0000841_10	IMGVR_UViG_3300064047_000069|3300064047|Ga0558073_0000841	soil	Glacial till	regulatory	DNA binding protein	high	TRUE	TRUE	DNA binding protein	annotate	FALSE		both	IMGVR_UViG_3300020519_000006|3300020519|Ga0208223_1000007|fragment_1_11	25.8143				1	1	1	0.98951	12	regulatory	Transcriptional regulation	DNA binding protein	1	1	1	DNA binding protein	specific	embedding	Transcriptional regulation	L1	DNA binding protein	specific	TRUE	0.9	DNA binding protein	specific	DNA binding protein	specific
IMGVR_UViG_3300064047_000071|3300064047|Ga0558073_0000866_30	IMGVR_UViG_3300064047_000071|3300064047|Ga0558073_0000866	soil	Glacial till	metabolic	cellobiose dehydrogenase (EC 1.1.99.18); glucose 1-oxidase (EC 1.1.3.4); aryl alcohol oxidase (EC 1.1.3.7); alcohol oxidase (EC 1.1.3.13); pyranose oxidase (EC 1.1.3.10); glucose 1-dehydrogenase (FAD, quinone) (EC 1.1.5.9); pyranose dehydrogenase (EC 1.1.99.29); oligosaccharide dehydrogenase (FAD) (EC 1.1.5.-)	low	FALSE	TRUE	cellobiose dehydrogenase (EC 1.1.99.18); glucose 1-oxidase (EC 1.1.3.4); aryl alcohol oxidase (EC 1.1.3.7); alcohol oxidase (EC 1.1.3.13); pyranose oxidase (EC 1.1.3.10); glucose 1-dehydrogenase (FAD, quinone) (EC 1.1.5.9); pyranose dehydrogenase (EC 1.1.99.29); oligosaccharide dehydrogenase (FAD) (EC 1.1.5.-)	annotate	FALSE		de_novo	KF493731.1|fragment_2_20	94.3222	100.141	5.81916	0.941891	0.658915	0.497657	0.4401	4.06829	36	metabolic	Carbohydrate metabolism	cellobiose dehydrogenase (EC 1.1.99.18); glucose 1-oxidase (EC 1.1.3.4); aryl alcohol oxidase (EC 1.1.3.7); alcohol oxidase (EC 1.1.3.13); pyranose oxidase (EC 1.1.3.10); glucose 1-dehydrogenase (FAD, quinone) (EC 1.1.5.9); pyranose dehydrogenase (EC 1.1.99.29); oligosaccharide dehydrogenase (FAD) (EC 1.1.5.-)	0.737079	0.705061	0.40534		unassigned	none		unassigned		unassigned	TRUE	0.9	Carbohydrate metabolism	L1	Carbohydrate metabolism	L1
IMGVR_UViG_3300064047_000072|3300064047|Ga0558073_0000895_5	IMGVR_UViG_3300064047_000072|3300064047|Ga0558073_0000895	soil	Glacial till	regulatory	Histone deacetylase domain	medium	TRUE	FALSE	Histone deacetylase domain	annotate	FALSE		annotate	fragment_32215_30	206.294	212.469	6.17496	0.970937	0.392147	0.278644	0.233464	2.2939	69	metabolic	Carbohydrate metabolism	fucA; L-fuculose-phosphate aldolase [EC:4.1.2.17]	0.580645	0.270393	0.0540811	Chromatin/nucleoid organization & epigenetic regulation	L1	cluster	Chromatin/nucleoid organization & epigenetic regulation	L1		unassigned	TRUE	0.9	Histone deacetylase domain	specific	Histone deacetylase domain	specific
IMGVR_UViG_3300064047_000072|3300064047|Ga0558073_0000895_54	IMGVR_UViG_3300064047_000072|3300064047|Ga0558073_0000895	soil	Glacial till	unclassified	xyloglucan:xyloglucosyltransferase (EC 2.4.1.207); keratan-sulfate endo-1,4-beta-galactosidase (EC 3.2.1.103); endo-1,3-beta-glucanase / laminarinase (EC 3.2.1.39); endo-1,3(4)-beta-glucanase (EC 3.2.1.6); licheninase (EC 3.2.1.73); beta-agarase (EC 3.2.1.81); kappa;-carrageenase (EC 3.2.1.83); xyloglucanase (EC 3.2.1.151); endo-beta-1,3-galactanase (EC 3.2.1.181); [retaining] beta-porphyranase (EC 3.2.1.178); hyaluronidase (EC 3.2.1.35); endo-beta-1,4-galactosidase (EC 3.2.1.-); chitin beta-1,6-glucanosyltransferase (EC 2.4.1.-); beta-transglycosidase (EC 2.4.1.-); beta-glycosidase (EC 3.2.1.-); beta-carrageenase (EC 3.2.1.-)	medium	FALSE	TRUE	xyloglucan:xyloglucosyltransferase (EC 2.4.1.207); keratan-sulfate endo-1,4-beta-galactosidase (EC 3.2.1.103); endo-1,3-beta-glucanase / laminarinase (EC 3.2.1.39); endo-1,3(4)-beta-glucanase (EC 3.2.1.6); licheninase (EC 3.2.1.73); beta-agarase (EC 3.2.1.81); kappa;-carrageenase (EC 3.2.1.83); xyloglucanase (EC 3.2.1.151); endo-beta-1,3-galactanase (EC 3.2.1.181); [retaining] beta-porphyranase (EC 3.2.1.178); hyaluronidase (EC 3.2.1.35); endo-beta-1,4-galactosidase (EC 3.2.1.-); chitin beta-1,6-glucanosyltransferase (EC 2.4.1.-); beta-transglycosidase (EC 2.4.1.-); beta-glycosidase (EC 3.2.1.-); beta-carrageenase (EC 3.2.1.-)	annotate	FALSE		de_novo	circular_virus_95546|fragment_4_16	128.476	138.33	9.85394	0.928765	0.430143	0.280171	0.23843	0.784065	4	metabolic	Other	nrdG; anaerobic ribonucleoside-triphosphate reductase activating protein [EC:1.97.1.4]	0.7981	0.374147	0.090812		unassigned	none		unassigned		unassigned	TRUE	0.9		unassigned	metabolic	category
IMGVR_UViG_3300064047_000072|3300064047|Ga0558073_0000895_79	IMGVR_UViG_3300064047_000072|3300064047|Ga0558073_0000895	soil	Glacial till	unclassified	DNA topoisomerase II	medium	FALSE	TRUE	DNA topoisomerase II	annotate	FALSE		de_novo	UGV-GENOME-0373718|fragment_2_128	143.92	159.822	15.9026	0.900498	0.480969	0.291256	0.24352	1.93981	50	regulatory	Transcriptional regulation	sigma factor	0.653846	0.30625	0.0506555		unassigned	none		unassigned		unassigned	TRUE	0.9		unassigned	regulatory	category
IMGVR_UViG_3300064047_000073|3300064047|Ga0558073_0000903_16	IMGVR_UViG_3300064047_000073|3300064047|Ga0558073_0000903	soil	Glacial till	physiological	BstA abortive infection system, replication inhibitor	high	TRUE	FALSE	BstA abortive infection system, replication inhibitor	annotate	FALSE		annotate	fragment_32446_27	161.445	168.158	6.7135	0.960076	0.700003	0.452972	0.401358	0.8361	80	regulatory	Transcriptional regulation	transcriptional regulator	0.737079	0.705061	0.626271	Defense & anti-defense systems	L1	cluster	Defense & anti-defense systems	L1		unassigned	TRUE	0.9	BstA abortive infection system, replication inhibitor	specific	BstA abortive infection system, replication inhibitor	specific
IMGVR_UViG_3300064047_000073|3300064047|Ga0558073_0000903_20	IMGVR_UViG_3300064047_000073|3300064047|Ga0558073_0000903	soil	Glacial till	regulatory	parB, spo0J; ParB family transcriptional regulator, chromosome partitioning protein	high	TRUE	TRUE	parB, spo0J; ParB family transcriptional regulator, chromosome partitioning protein	annotate	FALSE		both	circular_virus_356757|fragment_2_20	16.1067	16.806	0.699272	0.958391	0.463549	0.540936	0.551546	0.701561	19	regulatory	Transcriptional regulation	parB, spo0J; ParB family transcriptional regulator, chromosome partitioning protein	0.942038	0.964052	0.83542	parB, spo0J; ParB family transcriptional regulator, chromosome partitioning protein	specific	embedding	Transcriptional regulation	L1	parB, spo0J; ParB family transcriptional regulator, chromosome partitioning protein	specific	TRUE	0.9	parB, spo0J; ParB family transcriptional regulator, chromosome partitioning protein	specific	parB, spo0J; ParB family transcriptional regulator, chromosome partitioning protein	specific
IMGVR_UViG_3300064047_000075|3300064047|Ga0558073_0000923_100	IMGVR_UViG_3300064047_000075|3300064047|Ga0558073_0000923	soil	Glacial till	regulatory	transcriptional repressor	high	TRUE	TRUE	transcriptional repressor	annotate	FALSE		both	IMGVR_UViG_3300036376_000002|3300036376|Ga0401337_00389|fragment_1_38	24.5568	26.2962	1.73936	0.933855	1	0.92551	0.934875	0.89377	78	regulatory	Transcriptional regulation	transcriptional repressor	0.983668	0.991453	0.958005	transcriptional repressor	specific	embedding	Transcriptional regulation	L1	transcriptional repressor	specific	TRUE	0.9	transcriptional repressor	specific	transcriptional repressor	specific
IMGVR_UViG_3300064047_000075|3300064047|Ga0558073_0000923_87	IMGVR_UViG_3300064047_000075|3300064047|Ga0558073_0000923	soil	Glacial till	regulatory	rfaH; transcriptional antiterminator RfaH	high	TRUE	TRUE	rfaH; transcriptional antiterminator RfaH	annotate	FALSE		both	IMGVR_UViG_3300027894_000002|3300027894|Ga0209068_10000095|fragment_2_4	31.4801	35.9353	4.45524	0.87602	0.796836	0.686299	0.650873	1.72266	65	regulatory	Other	rfaH; transcriptional antiterminator RfaH	0.926966	0.817045	0.626271	regulatory	category	embedding		unassigned	regulatory	category	TRUE	0.9	Other	L1	rfaH; transcriptional antiterminator RfaH	specific
IMGVR_UViG_3300064047_000075|3300064047|Ga0558073_0000923_93	IMGVR_UViG_3300064047_000075|3300064047|Ga0558073_0000923	soil	Glacial till	regulatory	GapR-like, DNA-binding domain	high	TRUE	TRUE	GapR-like, DNA-binding domain	annotate	FALSE		both	circular_virus_380744|fragment_2_31	12.0977				1	1	1	0.915625	38	regulatory	Transcriptional regulation	GapR-like, DNA-binding domain	1	1	1	GapR-like, DNA-binding domain	specific	cluster	GapR-like, DNA-binding domain	specific	GapR-like, DNA-binding domain	specific	TRUE	0.9	GapR-like, DNA-binding domain	specific	GapR-like, DNA-binding domain	specific
IMGVR_UViG_3300064047_000075|3300064047|Ga0558073_0000923_97	IMGVR_UViG_3300064047_000075|3300064047|Ga0558073_0000923	soil	Glacial till	unclassified		high	FALSE	TRUE		unassigned	TRUE		de_novo	MK416013.1|fragment_4_17	109.036	112.231	3.19498	0.971532	0.363297	0.261252	0.236112	1.55072	34	regulatory	Transcriptional regulation	DNA binding protein	0.737079	0.497197	0.119332		unassigned	none		unassigned		unassigned	TRUE	0.9		unassigned	regulatory	category
IMGVR_UViG_3300064047_000076|3300064047|Ga0558073_0000926_64	IMGVR_UViG_3300064047_000076|3300064047|Ga0558073_0000926	soil	Glacial till	metabolic	Patatin-like phospholipase	high	TRUE	TRUE	Patatin-like phospholipase	annotate	FALSE	d__Bacteria;p__Pseudomonadota;c__Gammaproteobacteria;o__Burkholderiales;f__Sulfuriferulaceae	both	circular_virus_453420|fragment_2_47	8.67154	13.0374	4.3659	0.665126	1	0.807098	0.734884	0.729502	73	metabolic	Lipid & fatty acid metabolism	Patatin-like phospholipase	0.99661	0.994687	0.932432	Patatin-like phospholipase	specific	cluster	Patatin-like phospholipase	specific	Patatin-like phospholipase	specific	TRUE	0.9	Patatin-like phospholipase	specific	Patatin-like phospholipase	specific
IMGVR_UViG_3300064047_000077|3300064047|Ga0558073_0000940_34	IMGVR_UViG_3300064047_000077|3300064047|Ga0558073_0000940	soil	Glacial till	metabolic	GCH1, folE; GTP cyclohydrolase IA [EC:3.5.4.16]	high	TRUE	TRUE	GCH1, folE; GTP cyclohydrolase IA [EC:3.5.4.16]	annotate	FALSE		both	circular_virus_396473|fragment_1_34	4.45483				1	1	1	0.686783	102	metabolic	Cofactor & vitamin metabolism	GCH1, folE; GTP cyclohydrolase IA [EC:3.5.4.16]	0.998426	1	0.998152	GCH1, folE; GTP cyclohydrolase IA [EC:3.5.4.16]	specific	cluster	GCH1, folE; GTP cyclohydrolase IA [EC:3.5.4.16]	specific	GCH1, folE; GTP cyclohydrolase IA [EC:3.5.4.16]	specific	TRUE	0.9	GCH1, folE; GTP cyclohydrolase IA [EC:3.5.4.16]	specific	GCH1, folE; GTP cyclohydrolase IA [EC:3.5.4.16]	specific
IMGVR_UViG_3300064047_000077|3300064047|Ga0558073_0000940_48	IMGVR_UViG_3300064047_000077|3300064047|Ga0558073_0000940	soil	Glacial till	metabolic	Polypeptide deformylase	high	TRUE	TRUE	Polypeptide deformylase	annotate	FALSE		both	IMGVR_UViG_3300015063_000001|3300015063|Ga0167649_100004|fragment_1_28	7.55951	11.628	4.06848	0.650113	1	1	0.983213	0.862738	32	metabolic	Other	Polypeptide deformylase	0.998426	0.997344	0.993548	Polypeptide deformylase	specific	embedding	Other	L1	Polypeptide deformylase	specific	TRUE	0.9	Polypeptide deformylase	specific	Polypeptide deformylase	specific
IMGVR_UViG_3300064047_000077|3300064047|Ga0558073_0000940_58	IMGVR_UViG_3300064047_000077|3300064047|Ga0558073_0000940	soil	Glacial till	unclassified		high	FALSE	TRUE	GapR-like, DNA-binding domain	specific	TRUE		de_novo	circular_virus_497372|fragment_1_34	7.12553	11.8752	4.74966	0.600035	1	1	0.997094	0.838334	116	regulatory	Transcriptional regulation	GapR-like, DNA-binding domain	0.985075	0.997344	0.998152	GapR-like, DNA-binding domain	specific	embedding		unassigned	GapR-like, DNA-binding domain	specific	TRUE	0.9	GapR-like, DNA-binding domain	specific	GapR-like, DNA-binding domain	specific
IMGVR_UViG_3300064047_000077|3300064047|Ga0558073_0000940_59	IMGVR_UViG_3300064047_000077|3300064047|Ga0558073_0000940	soil	Glacial till	regulatory	gcrA; GcrA cell cycle regulator	high	TRUE	TRUE	gcrA; GcrA cell cycle regulator	annotate	FALSE		both	IMGVR_UViG_3300005538_000001|3300005538|Ga0070731_10000358|fragment_1_11	20.2923	32.7949	12.5026	0.618764	1	1	0.983682	0.786746	16	regulatory	Transcriptional regulation	gcrA; GcrA cell cycle regulator	0.998426	0.997344	0.994975	gcrA; GcrA cell cycle regulator	specific	embedding	Transcriptional regulation	L1	gcrA; GcrA cell cycle regulator	specific	TRUE	0.9	gcrA; GcrA cell cycle regulator	specific	gcrA; GcrA cell cycle regulator	specific
IMGVR_UViG_3300064047_000077|3300064047|Ga0558073_0000940_62	IMGVR_UViG_3300064047_000077|3300064047|Ga0558073_0000940	soil	Glacial till	unclassified		high	FALSE	TRUE		unassigned	TRUE		de_novo	MK448931.1|fragment_1_8	128.943	145.891	16.9484	0.883829	0.593503	0.436498	0.368438	0.65767	34	regulatory	Transcriptional regulation	DNA binding protein	0.809325	0.736648	0.368167		unassigned	none		unassigned		unassigned	TRUE	0.9	Transcriptional regulation	L1	Transcriptional regulation	L1
IMGVR_UViG_3300064047_000077|3300064047|Ga0558073_0000940_82	IMGVR_UViG_3300064047_000077|3300064047|Ga0558073_0000940	soil	Glacial till	regulatory	parB, spo0J; ParB family transcriptional regulator, chromosome partitioning protein	high	TRUE	TRUE	parB, spo0J; ParB family transcriptional regulator, chromosome partitioning protein	annotate	FALSE		both	UGV-GENOME-0273300_1|fragment_1_47	33.5242	37.9194	4.3952	0.884091	1	0.961869	0.940708	1.51855	69	regulatory	Transcriptional regulation	parB, spo0J; ParB family transcriptional regulator, chromosome partitioning protein	0.994056	0.994687	0.96875	parB, spo0J; ParB family transcriptional regulator, chromosome partitioning protein	specific	embedding	Transcriptional regulation	L1	parB, spo0J; ParB family transcriptional regulator, chromosome partitioning protein	specific	TRUE	0.9	parB, spo0J; ParB family transcriptional regulator, chromosome partitioning protein	specific	parB, spo0J; ParB family transcriptional regulator, chromosome partitioning protein	specific
IMGVR_UViG_3300064047_000078|3300064047|Ga0558073_0000944_58	IMGVR_UViG_3300064047_000078|3300064047|Ga0558073_0000944	soil	Glacial till	regulatory	BCS1; mitochondrial chaperone BCS1	high	TRUE	TRUE	BCS1; mitochondrial chaperone BCS1	annotate	FALSE		both	circular_virus_969152|fragment_1_12	91.542	98.5024	6.96039	0.929338	0.594735	0.433265	0.371026	2.35131	18	regulatory	Transcriptional regulation	Arm DNA-binding domain	0.809325	0.560538	0.191663		unassigned	none		unassigned		unassigned	TRUE	0.9	regulatory	category	Transcriptional regulation	L1
IMGVR_UViG_3300064047_000079|3300064047|Ga0558073_0000964_51	IMGVR_UViG_3300064047_000079|3300064047|Ga0558073_0000964	soil	Glacial till	regulatory	Phage neck terminator protein	high	TRUE	TRUE	Phage neck terminator protein	annotate	FALSE		both	circular_virus_432668|fragment_1_91	68.4642				1	1	1	0.838829	103	regulatory	Transcriptional regulation	Phage neck terminator protein	0.994737	1	0.998152	Phage neck terminator protein	specific	cluster	Phage neck terminator protein	specific	Phage neck terminator protein	specific	TRUE	0.9	Phage neck terminator protein	specific	Phage neck terminator protein	specific
IMGVR_UViG_3300064047_000079|3300064047|Ga0558073_0000964_73	IMGVR_UViG_3300064047_000079|3300064047|Ga0558073_0000964	soil	Glacial till	unclassified	esterase/lipase	high	FALSE	TRUE	esterase/lipase	annotate	FALSE		de_novo	circular_virus_637867|fragment_2_45	39.3816	63.5602	24.1786	0.619596	1	0.959223	0.905459	0.523537	48	metabolic	Lipid & fatty acid metabolism	Lipase (class 3)	0.998426	0.996008	0.982659	Lipase (class 3)	specific	embedding	Lipid & fatty acid metabolism	L1	Lipase (class 3)	specific	TRUE	0.9	Lipase (class 3)	specific	Lipase (class 3)	specific
IMGVR_UViG_3300064047_000079|3300064047|Ga0558073_0000964_81	IMGVR_UViG_3300064047_000079|3300064047|Ga0558073_0000964	soil	Glacial till	metabolic	GCH1, folE; GTP cyclohydrolase IA [EC:3.5.4.16]	high	TRUE	TRUE	GCH1, folE; GTP cyclohydrolase IA [EC:3.5.4.16]	annotate	FALSE		both	circular_virus_453936|fragment_1_87	17.1965	21.8348	4.63833	0.787572	1	0.984558	0.959161	1.41509	30	metabolic	Cofactor & vitamin metabolism	GCH1, folE; GTP cyclohydrolase IA [EC:3.5.4.16]	0.99661	0.996008	0.982659	GCH1, folE; GTP cyclohydrolase IA [EC:3.5.4.16]	specific	cluster	GCH1, folE; GTP cyclohydrolase IA [EC:3.5.4.16]	specific	GCH1, folE; GTP cyclohydrolase IA [EC:3.5.4.16]	specific	TRUE	0.9	GCH1, folE; GTP cyclohydrolase IA [EC:3.5.4.16]	specific	GCH1, folE; GTP cyclohydrolase IA [EC:3.5.4.16]	specific
IMGVR_UViG_3300064047_000080|3300064047|Ga0558073_0000967_5	IMGVR_UViG_3300064047_000080|3300064047|Ga0558073_0000967	soil	Glacial till	metabolic	Glycerophosphoryl diester phosphodiesterase family	medium	TRUE	TRUE	Glycerophosphoryl diester phosphodiesterase family	annotate	FALSE		both	circular_virus_345112|fragment_2_8	47.067	50.3653	3.29825	0.934513	0.591601	0.417766	0.35753	2.54814	7	metabolic	Carbohydrate metabolism	NeuB family	0.783677	0.497197	0.167562		unassigned	none		unassigned		unassigned	TRUE	0.9		unassigned	metabolic	category
IMGVR_UViG_3300064047_000080|3300064047|Ga0558073_0000967_69	IMGVR_UViG_3300064047_000080|3300064047|Ga0558073_0000967	soil	Glacial till	metabolic	Peptide methionine sulfoxide reductase	low	FALSE	TRUE	Peptide methionine sulfoxide reductase	annotate	FALSE		de_novo	IMGVR_UViG_3300005675_000031|3300005675|Ga0074424_100158|fragment_9_24	37.6566	37.7681	0.111485	0.997048	0.256455	0.152892	0.132862	1.59081	23	metabolic	Cofactor & vitamin metabolism	pnuC; nicotinamide mononucleotide transporter	0.737079	0.374147	0.0338346	Peptide methionine sulfoxide reductase	specific	cluster	Peptide methionine sulfoxide reductase	specific		unassigned	TRUE	0.9	Peptide methionine sulfoxide reductase	specific	Peptide methionine sulfoxide reductase	specific
IMGVR_UViG_3300064047_000080|3300064047|Ga0558073_0000967_72	IMGVR_UViG_3300064047_000080|3300064047|Ga0558073_0000967	soil	Glacial till	unclassified		low	FALSE	TRUE	Amino acid metabolism	L1	TRUE		de_novo	fragment_5357_2	112.249	129.93	17.6817	0.863914	0.699937	0.543031	0.472154	1.55478	34	metabolic	Amino acid metabolism	paaK; phenylacetate-CoA ligase [EC:6.2.1.30]	0.851827	0.705061	0.296296	Amino acid metabolism	L1	cluster	Amino acid metabolism	L1		unassigned	TRUE	0.9	Aminotransferase class-III	specific	Aminotransferase class-III	specific
IMGVR_UViG_3300064047_000080|3300064047|Ga0558073_0000967_8	IMGVR_UViG_3300064047_000080|3300064047|Ga0558073_0000967	soil	Glacial till	metabolic	mrx1; mycoredoxin [EC:1.20.4.3]	medium	TRUE	FALSE	mrx1; mycoredoxin [EC:1.20.4.3]	annotate	FALSE		annotate	1444306.SAMN02739294.JFZC01000018~1-6780~chromosome_mixed_8	198.42	209.126	10.7057	0.948808	0.452048	0.344252	0.289682	1.59509	174	regulatory	Transcriptional regulation	Arc-like repressor	0.512195	0.374147	0.120513	mrx1; mycoredoxin [EC:1.20.4.3]	specific	cluster	mrx1; mycoredoxin [EC:1.20.4.3]	specific		unassigned	TRUE	0.9	mrx1; mycoredoxin [EC:1.20.4.3]	specific	mrx1; mycoredoxin [EC:1.20.4.3]	specific
IMGVR_UViG_3300064047_000081|3300064047|Ga0558073_0000970_13	IMGVR_UViG_3300064047_000081|3300064047|Ga0558073_0000970	soil	Glacial till	physiological	Virulence-associated protein E-like domain	high	TRUE	FALSE	Virulence-associated protein E-like domain	annotate	FALSE		annotate	JF767210.1|fragment_1_13	113.404	141.598	28.1939	0.800888	1	0.901701	0.81598	2.4249	9	physiological	Virulence & host interaction	Virulence-associated protein E-like domain	0.985075	0.964052	0.929677	Virulence-associated protein E-like domain	specific	embedding		unassigned	Virulence-associated protein E-like domain	specific	TRUE	0.9	Virulence-associated protein E-like domain	specific	Virulence-associated protein E-like domain	specific
IMGVR_UViG_3300064047_000082|3300064047|Ga0558073_0000980_48	IMGVR_UViG_3300064047_000082|3300064047|Ga0558073_0000980	soil	Glacial till	unclassified	TOP2; DNA topoisomerase II [EC:5.6.2.2]	high	FALSE	TRUE	TOP2; DNA topoisomerase II [EC:5.6.2.2]	annotate	FALSE		de_novo	MK233945.1|fragment_2_48	97.0852	113.77	16.6852	0.853343	0.816143	0.521751	0.454986	1.9786	223	physiological	Defense & anti-defense systems	Anti-CRISPR type V subtype A2 family	0.851827	0.656818	0.420765		unassigned	none		unassigned		unassigned	TRUE	0.9	physiological	category	Defense & anti-defense systems	L1
IMGVR_UViG_3300064047_000088|3300064047|Ga0558073_0001057_38	IMGVR_UViG_3300064047_000088|3300064047|Ga0558073_0001057	soil	Glacial till	regulatory	Putative DnaT-like ssDNA binding protein	high	TRUE	TRUE	Putative DnaT-like ssDNA binding protein	annotate	FALSE		both	IMGVR_UViG_3300025102_000087|3300025102|Ga0208666_1000091|fragment_1_16	6.83192				1	1	1	0.997406	8	regulatory	Transcriptional regulation	Putative DnaT-like ssDNA binding protein	1	1	1	Putative DnaT-like ssDNA binding protein	specific	embedding	Transcriptional regulation	L1	Putative DnaT-like ssDNA binding protein	specific	TRUE	0.9	Putative DnaT-like ssDNA binding protein	specific	Putative DnaT-like ssDNA binding protein	specific
IMGVR_UViG_3300064047_000088|3300064047|Ga0558073_0001057_8	IMGVR_UViG_3300064047_000088|3300064047|Ga0558073_0001057	soil	Glacial till	metabolic	GCH1, folE; GTP cyclohydrolase IA [EC:3.5.4.16]	high	TRUE	TRUE	GCH1, folE; GTP cyclohydrolase IA [EC:3.5.4.16]	annotate	FALSE		both	IMGVR_UViG_3300018080_000197|3300018080|Ga0180433_10000629|fragment_4_8	33.3537	39.9892	6.63544	0.834069	0.917412	0.854065	0.793986	1.18302	7	metabolic	Cofactor & vitamin metabolism	GCH1, folE; GTP cyclohydrolase IA [EC:3.5.4.16]	0.961932	0.94109	0.77748	GCH1, folE; GTP cyclohydrolase IA [EC:3.5.4.16]	specific	cluster	GCH1, folE; GTP cyclohydrolase IA [EC:3.5.4.16]	specific	GCH1, folE; GTP cyclohydrolase IA [EC:3.5.4.16]	specific	TRUE	0.9	GCH1, folE; GTP cyclohydrolase IA [EC:3.5.4.16]	specific	GCH1, folE; GTP cyclohydrolase IA [EC:3.5.4.16]	specific
IMGVR_UViG_3300064047_000090|3300064047|Ga0558073_0001078_1	IMGVR_UViG_3300064047_000090|3300064047|Ga0558073_0001078	soil	Glacial till	unclassified		high	FALSE	TRUE	DarB-like antirestriction	specific	TRUE	d__Bacteria;p__Pseudomonadota;c__Gammaproteobacteria;o__Burkholderiales;f__Burkholderiaceae;g__Polaromonas	de_novo	UGV-GENOME-0343417|fragment_2_1	95.1048	182.16	87.0552	0.522095	0.968061	0.877154	0.789211	0.619946	532	physiological	Defense & anti-defense systems	DarB-like antirestriction	0.912939	0.972452	0.88959	DarB-like antirestriction	specific	embedding		unassigned	DarB-like antirestriction	specific	TRUE	0.9	DarB-like antirestriction	specific	DarB-like antirestriction	specific
IMGVR_UViG_3300064047_000094|3300064047|Ga0558073_0001096_3	IMGVR_UViG_3300064047_000094|3300064047|Ga0558073_0001096	soil	Glacial till	unclassified	Bacterial DNA-binding protein	medium	FALSE	TRUE	Bacterial DNA-binding protein	annotate	FALSE		de_novo	IMGVR_UViG_3300035703_000055|3300035703|Ga0310140_0000663|fragment_4_3	57.3755	75.2622	17.8867	0.762342	0.877985	0.68852	0.636345	0.654475	30	regulatory	Transcriptional regulation	Bacterial DNA-binding protein	0.942038	0.906977	0.709236	Transcriptional regulation	L1	cluster	Transcriptional regulation	L1	Transcriptional regulation	L1	TRUE	0.9	Bacterial DNA-binding protein	specific	Bacterial DNA-binding protein	specific
IMGVR_UViG_3300064047_000096|3300064047|Ga0558073_0001104_25	IMGVR_UViG_3300064047_000096|3300064047|Ga0558073_0001104	soil	Glacial till	regulatory	Poxvirus Late Transcription Factor VLTF3 like	medium	TRUE	FALSE	Poxvirus Late Transcription Factor VLTF3 like	annotate	FALSE		annotate	UGV-GENOME-0370443|fragment_5_26	140.463	158.281	17.8176	0.887431	0.47219	0.343651	0.306868	0.818801	49	physiological	Defense & anti-defense systems	Anti-CRISPR type V subtype A2 family	0.783677	0.588529	0.220703	Transcriptional regulation	L1	cluster	Transcriptional regulation	L1		unassigned	TRUE	0.9	Poxvirus Late Transcription Factor VLTF3 like	specific	Poxvirus Late Transcription Factor VLTF3 like	specific
IMGVR_UViG_3300064047_000096|3300064047|Ga0558073_0001104_34	IMGVR_UViG_3300064047_000096|3300064047|Ga0558073_0001104	soil	Glacial till	metabolic	NMT; glycylpeptide N-tetradecanoyltransferase [EC:2.3.1.97]	medium	TRUE	TRUE	NMT; glycylpeptide N-tetradecanoyltransferase [EC:2.3.1.97]	annotate	FALSE		both	MN087708.1|fragment_8_34	112.969	130.08	17.1106	0.868461	0.839856	0.60743	0.525552	2.40674	7	regulatory	Transcriptional regulation	y05I-like putative transcription factor C-terminal domain	0.851827	0.656818	0.420765		unassigned	none		unassigned		unassigned	TRUE	0.9	regulatory	category	Transcriptional regulation	L1
IMGVR_UViG_3300064047_000096|3300064047|Ga0558073_0001104_40	IMGVR_UViG_3300064047_000096|3300064047|Ga0558073_0001104	soil	Glacial till	unclassified	Ankyrin repeats (many copies)	low	FALSE	TRUE	Ankyrin repeats (many copies)	annotate	FALSE		de_novo	MF782455.1|fragment_7_39	163.026	169.07	6.04449	0.964249	0.690023	0.569273	0.503482	1.50743	17	metabolic	Amino acid metabolism	glsA, GLS; glutaminase [EC:3.5.1.2]	0.851827	0.765347	0.631447		unassigned	none		unassigned		unassigned	TRUE	0.9	Amino acid metabolism	L1	glsA, GLS; glutaminase [EC:3.5.1.2]	specific
IMGVR_UViG_3300064047_000097|3300064047|Ga0558073_0001108_22	IMGVR_UViG_3300064047_000097|3300064047|Ga0558073_0001108	soil	Glacial till	unclassified		high	FALSE	TRUE	DarB-like antirestriction	specific	TRUE	d__Bacteria;p__Bacteroidota;c__Bacteroidia;o__Sphingobacteriales;f__Sphingobacteriaceae	de_novo	UGV-GENOME-0338135|fragment_4_35	150.774	173.951	23.177	0.866761	1	0.8509	0.77711	0.945129	31	physiological	Defense & anti-defense systems	DarB-like antirestriction	0.983668	0.981295	0.958005	DarB-like antirestriction	specific	embedding		unassigned	DarB-like antirestriction	specific	TRUE	0.9	DarB-like antirestriction	specific	DarB-like antirestriction	specific
IMGVR_UViG_3300064047_000097|3300064047|Ga0558073_0001108_36	IMGVR_UViG_3300064047_000097|3300064047|Ga0558073_0001108	soil	Glacial till	unclassified		high	FALSE	TRUE	co-chaperonin GroES	specific	TRUE	d__Bacteria;p__Bacteroidota;c__Bacteroidia;o__Sphingobacteriales;f__Sphingobacteriaceae	de_novo	KC821620.1|fragment_5_38	34.2956	48.9937	14.6981	0.7	0.884879	0.792587	0.727683	0.500585	23	regulatory	Regulatory chaperones & coregulators	co-chaperonin GroES	0.983668	0.94109	0.77748	co-chaperonin GroES	specific	embedding	Regulatory chaperones & coregulators	L1	co-chaperonin GroES	specific	TRUE	0.9	groES, HSPE1; chaperonin GroES	specific	groES, HSPE1; chaperonin GroES	specific
IMGVR_UViG_3300064047_000097|3300064047|Ga0558073_0001108_54	IMGVR_UViG_3300064047_000097|3300064047|Ga0558073_0001108	soil	Glacial till	unclassified		high	FALSE	TRUE		unassigned	TRUE	d__Bacteria;p__Bacteroidota;c__Bacteroidia;o__Sphingobacteriales;f__Sphingobacteriaceae	de_novo	Lim_Twin_A1_NODE_5_length_40189_cov_83.408242|fragment_1_19	145.595	145.877	0.282242	0.998065	0.276414	0.187317	0.156944	2.01667	41	regulatory	Transcriptional regulation	CodY helix-turn-helix domain	0.653846	0.374147	0.0454545		unassigned	none		unassigned		unassigned	TRUE	0.9		unassigned	regulatory	category
IMGVR_UViG_3300064047_000098|3300064047|Ga0558073_0001116_12	IMGVR_UViG_3300064047_000098|3300064047|Ga0558073_0001116	soil	Glacial till	unclassified	rimK; ribosomal protein S6--L-glutamate ligase [EC:6.3.2.-]	medium	FALSE	TRUE	rimK; ribosomal protein S6--L-glutamate ligase [EC:6.3.2.-]	annotate	FALSE		de_novo	Station39_MES_COMBINED_FINAL_NODE_638_length_47320_cov_6.281308|fragment_4_9	150.526	153.26	2.73347	0.982164	0.367195	0.269254	0.228712	0.994851	97	metabolic	Amino acid metabolism	serA, PHGDH; D-3-phosphoglycerate dehydrogenase / 2-oxoglutarate reductase [EC:1.1.1.95] [EC:1.1.1.399]	0.617391	0.434501	0.120513		unassigned	none		unassigned		unassigned	TRUE	0.9		unassigned	metabolic	category
IMGVR_UViG_3300064047_000098|3300064047|Ga0558073_0001116_29	IMGVR_UViG_3300064047_000098|3300064047|Ga0558073_0001116	soil	Glacial till	metabolic	cobS; cobaltochelatase CobS [EC:6.6.1.2]	medium	TRUE	TRUE	cobS; cobaltochelatase CobS [EC:6.6.1.2]	annotate	FALSE		both	IMGVR_UViG_3300029726_000002|3300029726|Ga0245201_100129|fragment_3_17	31.0579	33.4227	2.36477	0.929246	0.87383	0.706804	0.698079	1.59543	5	metabolic	Cofactor & vitamin metabolism	cobS; cobaltochelatase CobS [EC:6.6.1.2]	0.942038	0.851259	0.786047	cobS; cobaltochelatase CobS [EC:6.6.1.2]	specific	embedding		unassigned	cobS; cobaltochelatase CobS [EC:6.6.1.2]	specific	TRUE	0.9	cobS; cobaltochelatase CobS [EC:6.6.1.2]	specific	cobS; cobaltochelatase CobS [EC:6.6.1.2]	specific
IMGVR_UViG_3300064047_000099|3300064047|Ga0558073_0001124_10	IMGVR_UViG_3300064047_000099|3300064047|Ga0558073_0001124	soil	Glacial till	unclassified	PhoH-like phosphate starvation-inducible	high	FALSE	TRUE	PhoH-like phosphate starvation-inducible	annotate	FALSE	d__Bacteria;p__Pseudomonadota;c__Gammaproteobacteria;o__Pseudomonadales;f__Moraxellaceae	de_novo	IMGVR_UViG_3300023180_000025|3300023180|Ga0255768_10000057|fragment_2_13	70.1839	178.337	108.153	0.393546	1	1	0.982224	0.374259	5	metabolic	Phosphorus metabolism	phoH, phoL; phosphate starvation-inducible protein PhoH and related proteins	0.994737	0.997344	0.998152	phoH, phoL; phosphate starvation-inducible protein PhoH and related proteins	specific	embedding	Phosphorus metabolism	L1	phoH, phoL; phosphate starvation-inducible protein PhoH and related proteins	specific	TRUE	0.9	phoH, phoL; phosphate starvation-inducible protein PhoH and related proteins	specific	phoH, phoL; phosphate starvation-inducible protein PhoH and related proteins	specific
IMGVR_UViG_3300064047_000099|3300064047|Ga0558073_0001124_12	IMGVR_UViG_3300064047_000099|3300064047|Ga0558073_0001124	soil	Glacial till	unclassified	DNA transfer protein	high	FALSE	TRUE	DNA transfer protein	annotate	FALSE	d__Bacteria;p__Pseudomonadota;c__Gammaproteobacteria;o__Pseudomonadales;f__Moraxellaceae	de_novo	Station52_SUR_ALL_assembly_NODE_173_length_36014_cov_3.952752|fragment_2_12	99.4821	128.683	29.201	0.773078	0.904633	0.726023	0.621962	0.582672	383	physiological	Defense & anti-defense systems	Anti-CRISPR type V subtype A2 family	0.961932	0.94109	0.77748	Anti-CRISPR type V subtype A2 family	specific	embedding		unassigned	Anti-CRISPR type V subtype A2 family	specific	TRUE	0.9	Anti-CRISPR type V subtype A2 family	specific	Anti-CRISPR type V subtype A2 family	specific
IMGVR_UViG_3300064047_000099|3300064047|Ga0558073_0001124_44	IMGVR_UViG_3300064047_000099|3300064047|Ga0558073_0001124	soil	Glacial till	regulatory	DNA binding domain	high	TRUE	TRUE	DNA binding domain	annotate	FALSE	d__Bacteria;p__Pseudomonadota;c__Gammaproteobacteria;o__Pseudomonadales;f__Moraxellaceae	both	Station188_DCM_ALL_assembly_NODE_173_length_106530_cov_8.972181|fragment_3_5	50.7153	75.8589	25.1436	0.668548	1	1	0.959107	0.935813	6	regulatory	Transcriptional regulation	DNA binding domain	0.99661	0.997344	0.989754	DNA binding domain	specific	embedding		unassigned	DNA binding domain	specific	TRUE	0.9	DNA binding domain	specific	DNA binding domain	specific
IMGVR_UViG_3300064047_000102|3300064047|Ga0558073_0001133_31	IMGVR_UViG_3300064047_000102|3300064047|Ga0558073_0001133	soil	Glacial till	metabolic	E1.10.3.3; L-ascorbate oxidase [EC:1.10.3.3]	medium	TRUE	TRUE	E1.10.3.3; L-ascorbate oxidase [EC:1.10.3.3]	annotate	FALSE		both	MK071983.1|fragment_2_35	14.8395	14.8815	0.0420685	0.997173	0.433708	0.38389	0.34297	1.40278	9	metabolic	Carbohydrate metabolism	cellobiose dehydrogenase (EC 1.1.99.18); glucose 1-oxidase (EC 1.1.3.4); aryl alcohol oxidase (EC 1.1.3.7); alcohol oxidase (EC 1.1.3.13); pyranose oxidase (EC 1.1.3.10); glucose 1-dehydrogenase (FAD, quinone) (EC 1.1.5.9); pyranose dehydrogenase (EC 1.1.99.29); oligosaccharide dehydrogenase (FAD) (EC 1.1.5.-)	0.837419	0.637523	0.277219		unassigned	none		unassigned		unassigned	TRUE	0.9	metabolic	category	Carbohydrate metabolism	L1
IMGVR_UViG_3300064047_000103|3300064047|Ga0558073_0001136_8	IMGVR_UViG_3300064047_000103|3300064047|Ga0558073_0001136	soil	Glacial till	unclassified		high	FALSE	TRUE	Regulatory chaperones & coregulators	L1	TRUE		de_novo	Station122_DCM_ALL_assembly_NODE_168_length_53909_cov_19.901827|fragment_2_5	52.3085	69.6296	17.3211	0.751239	0.78771	0.735018	0.692448	0.676905	17	regulatory	Regulatory chaperones & coregulators	co-chaperonin GroES	0.961932	0.894309	0.674312	Regulatory chaperones & coregulators	L1	cluster	Regulatory chaperones & coregulators	L1	Regulatory chaperones & coregulators	L1	TRUE	0.9	co-chaperonin GroES	specific	co-chaperonin GroES	specific
IMGVR_UViG_3300064047_000104|3300064047|Ga0558073_0001156_10	IMGVR_UViG_3300064047_000104|3300064047|Ga0558073_0001156	soil	Glacial till	unclassified	bshB1; N-acetylglucosamine malate deacetylase 1 [EC:3.5.1.-]	high	FALSE	TRUE	bshB1; N-acetylglucosamine malate deacetylase 1 [EC:3.5.1.-]	annotate	FALSE		de_novo	circular_virus_745171|fragment_4_10	100.856	106.641	5.78476	0.945755	0.506731	0.309641	0.259691	3.54023	2	metabolic	Cofactor & vitamin metabolism	prxII; thioredoxin-dependent peroxiredoxin [EC:1.11.1.24]	0.809325	0.306026	0.070197	Carbohydrate metabolism	L1	cluster	Carbohydrate metabolism	L1		unassigned	TRUE	0.9	N-acetyl-1-D-myo-inosityl-2-amino-2-deoxy-alpha-D-glucopyranoside deacetylase (EC 3.5.1.89); diacetylchitobiose deacetylase (EC 3.5.1.-); mycothiol S-conjugate amidase (EC 3.5.1.-)	specific	N-acetyl-1-D-myo-inosityl-2-amino-2-deoxy-alpha-D-glucopyranoside deacetylase (EC 3.5.1.89); diacetylchitobiose deacetylase (EC 3.5.1.-); mycothiol S-conjugate amidase (EC 3.5.1.-)	specific
IMGVR_UViG_3300064047_000104|3300064047|Ga0558073_0001156_18	IMGVR_UViG_3300064047_000104|3300064047|Ga0558073_0001156	soil	Glacial till	regulatory	Gp2.5-like ssDNA binding protein and ssDNA annealing protein	high	TRUE	TRUE	Gp2.5-like ssDNA binding protein and ssDNA annealing protein	annotate	FALSE		both	circular_virus_959044|fragment_1_18	7.99164	10.1871	2.19546	0.784486	1	0.933561	0.899625	1.03827	19	regulatory	Transcriptional regulation	Gp2.5-like ssDNA binding protein and ssDNA annealing protein	0.985075	0.991453	0.958005	Gp2.5-like ssDNA binding protein and ssDNA annealing protein	specific	embedding	Transcriptional regulation	L1	Gp2.5-like ssDNA binding protein and ssDNA annealing protein	specific	TRUE	0.9	Gp2.5-like ssDNA binding protein and ssDNA annealing protein	specific	Gp2.5-like ssDNA binding protein and ssDNA annealing protein	specific
IMGVR_UViG_3300064047_000104|3300064047|Ga0558073_0001156_27	IMGVR_UViG_3300064047_000104|3300064047|Ga0558073_0001156	soil	Glacial till	regulatory	Transcription factor WhiB	high	TRUE	TRUE	Transcription factor WhiB	annotate	FALSE		both	Station209_MES_ALL_assembly_NODE_2137_length_35382_cov_46.776885|fragment_3_13	16.6143	20.1551	3.54079	0.824323	0.853294	0.84603	0.834451	0.800132	94	regulatory	Transcriptional regulation	Transcription factor WhiB	0.961932	0.972452	0.83542	Transcription factor WhiB	specific	embedding	Transcriptional regulation	L1	Transcription factor WhiB	specific	TRUE	0.9	transcriptional regulator WhiB-like	specific	transcriptional regulator WhiB-like	specific
IMGVR_UViG_3300064047_000105|3300064047|Ga0558073_0001161_48	IMGVR_UViG_3300064047_000105|3300064047|Ga0558073_0001161	soil	Glacial till	regulatory	Bacterial dnaA protein helix-turn-helix	high	TRUE	TRUE	Bacterial dnaA protein helix-turn-helix	annotate	FALSE	d__Bacteria;p__Bacteroidota;c__Bacteroidia;o__Chitinophagales;f__Chitinophagaceae;g__Sediminibacterium	both	IMGVR_UViG_3300025759_000210|3300025759|Ga0208899_1000180|fragment_3_40	30.5242	35.0144	4.49019	0.871762	1	0.953471	0.901562	0.86778	42	regulatory	Transcriptional regulation	Bacterial dnaA protein helix-turn-helix	0.994056	0.994687	0.981164	Bacterial dnaA protein helix-turn-helix	specific	embedding		unassigned	Bacterial dnaA protein helix-turn-helix	specific	TRUE	0.9	Bacterial dnaA protein helix-turn-helix	specific	Bacterial dnaA protein helix-turn-helix	specific
IMGVR_UViG_3300064047_000107|3300064047|Ga0558073_0001179_22	IMGVR_UViG_3300064047_000107|3300064047|Ga0558073_0001179	soil	Glacial till	regulatory	Phage neck terminator protein	high	TRUE	TRUE	Phage neck terminator protein	annotate	FALSE		both	Station48_SUR_ALL_assembly_NODE_6_length_83929_cov_4.004233|fragment_2_17	23.7213				1	1	1	0.611298	16	regulatory	Transcriptional regulation	Phage neck terminator protein	1	1	1	Phage neck terminator protein	specific	embedding	Transcriptional regulation	L1	Phage neck terminator protein	specific	TRUE	0.9	Phage neck terminator protein	specific	Phage neck terminator protein	specific
IMGVR_UViG_3300064047_000107|3300064047|Ga0558073_0001179_57	IMGVR_UViG_3300064047_000107|3300064047|Ga0558073_0001179	soil	Glacial till	regulatory	CII-like regulator	high	TRUE	FALSE	CII-like regulator	annotate	FALSE		annotate	circular_virus_798123|fragment_4_13	118.844	134.926	16.0821	0.880808	0.762404	0.527192	0.501899	0.793846	13	regulatory	Transcriptional regulation	transcriptional regulator	0.864407	0.794872	0.457179	CII-like regulator	specific	cluster	CII-like regulator	specific		unassigned	TRUE	0.9	CII-like regulator	specific	CII-like regulator	specific
IMGVR_UViG_3300064047_000108|3300064047|Ga0558073_0001184_56	IMGVR_UViG_3300064047_000108|3300064047|Ga0558073_0001184	soil	Glacial till	regulatory	Gp2.5-like ssDNA binding protein and ssDNA annealing protein	high	TRUE	TRUE	Gp2.5-like ssDNA binding protein and ssDNA annealing protein	annotate	FALSE		both	circular_virus_837543|fragment_3_102	86.4134	103.548	17.1341	0.834529	1	1	0.993718	2.68407	9	regulatory	Transcriptional regulation	Gp2.5-like ssDNA binding protein and ssDNA annealing protein	0.994056	0.996008	0.993548	Gp2.5-like ssDNA binding protein and ssDNA annealing protein	specific	embedding	Transcriptional regulation	L1	Gp2.5-like ssDNA binding protein and ssDNA annealing protein	specific	TRUE	0.9	Gp2.5-like ssDNA binding protein and ssDNA annealing protein	specific	Gp2.5-like ssDNA binding protein and ssDNA annealing protein	specific
IMGVR_UViG_3300064047_000108|3300064047|Ga0558073_0001184_7	IMGVR_UViG_3300064047_000108|3300064047|Ga0558073_0001184	soil	Glacial till	unclassified		high	FALSE	TRUE	Toxin-antitoxin systems	L1	TRUE		de_novo	Station189_MES_ALL_assembly_NODE_52_length_173069_cov_20.206047|fragment_2_7	33.7902	34.957	1.16682	0.966621	0.4349	0.326345	0.295586	3.00802	9	metabolic	Other	Polypeptide deformylase	0.783677	0.374147	0.0540541	Toxin-antitoxin systems	L1	cluster	Toxin-antitoxin systems	L1		unassigned	TRUE	0.9	yoeB; toxin YoeB [EC:3.1.-.-]	specific	yoeB; toxin YoeB [EC:3.1.-.-]	specific
IMGVR_UViG_3300064047_000108|3300064047|Ga0558073_0001184_8	IMGVR_UViG_3300064047_000108|3300064047|Ga0558073_0001184	soil	Glacial till	physiological	Antitoxin Phd_YefM, type II toxin-antitoxin system	high	TRUE	TRUE	Antitoxin Phd_YefM, type II toxin-antitoxin system	annotate	FALSE		both	IMGVR_UViG_3300001680_000198|3300001680|KiloMoana_10000243|fragment_3_14	73.1398	77.2852	4.14543	0.946362	0.507105	0.407975	0.353027	1.02549	20	physiological	Toxin-antitoxin systems	stbD; antitoxin StbD	0.827448	0.736648	0.298319	Antitoxin Phd_YefM, type II toxin-antitoxin system	specific	cluster	Antitoxin Phd_YefM, type II toxin-antitoxin system	specific		unassigned	TRUE	0.9	Antitoxin Phd_YefM, type II toxin-antitoxin system	specific	Antitoxin Phd_YefM, type II toxin-antitoxin system	specific
IMGVR_UViG_3300064047_000110|3300064047|Ga0558073_0001192_1	IMGVR_UViG_3300064047_000110|3300064047|Ga0558073_0001192	soil	Glacial till	regulatory	PSMD10; 26S proteasome non-ATPase regulatory subunit 10	high	TRUE	TRUE	PSMD10; 26S proteasome non-ATPase regulatory subunit 10	annotate	FALSE		both	IMGVR_UViG_GVMAG-M-3300018420-25_000001|3300018420|Ga0181563_10007091|fragment_1_1	136.142	140.274	4.13208	0.970543	0.357144	0.219926	0.18322	0.845182	4	regulatory	Transcriptional regulation	RCC1; regulator of chromosome condensation	0.752588	0.270393	0.0540811		unassigned	none		unassigned		unassigned	TRUE	0.9		unassigned	regulatory	category
IMGVR_UViG_3300064047_000113|3300064047|Ga0558073_0001208_52	IMGVR_UViG_3300064047_000113|3300064047|Ga0558073_0001208	soil	Glacial till	regulatory	Putative DnaT-like ssDNA binding protein	high	TRUE	TRUE	Putative DnaT-like ssDNA binding protein	annotate	FALSE	d__Bacteria;p__Gemmatimonadota;c__Gemmatimonadetes;o__Gemmatimonadales;f__Gemmatimonadaceae	both	Station109_DCM_ALL_assembly_NODE_215_length_35997_cov_78.793501|fragment_2_25	22.9879				1	1	1	1.06061	12	regulatory	Transcriptional regulation	Putative DnaT-like ssDNA binding protein	1	1	1	Putative DnaT-like ssDNA binding protein	specific	embedding	Transcriptional regulation	L1	Putative DnaT-like ssDNA binding protein	specific	TRUE	0.9	Putative DnaT-like ssDNA binding protein	specific	Putative DnaT-like ssDNA binding protein	specific
IMGVR_UViG_3300064047_000113|3300064047|Ga0558073_0001208_8	IMGVR_UViG_3300064047_000113|3300064047|Ga0558073_0001208	soil	Glacial till	unclassified		high	FALSE	TRUE		unassigned	TRUE	d__Bacteria;p__Gemmatimonadota;c__Gemmatimonadetes;o__Gemmatimonadales;f__Gemmatimonadaceae	de_novo	NZ_CP009051.1|fragment_3_94	101.944	103.306	1.36243	0.986812	0.391684	0.313891	0.27677	1.15919	38	physiological	Toxin-antitoxin systems	phd; antitoxin Phd	0.809325	0.664894	0.220703		unassigned	none		unassigned		unassigned	TRUE	0.9	physiological	category	Toxin-antitoxin systems	L1
IMGVR_UViG_3300064047_000116|3300064047|Ga0558073_0001226_29	IMGVR_UViG_3300064047_000116|3300064047|Ga0558073_0001226	soil	Glacial till	unclassified		high	FALSE	TRUE		specific	TRUE	d__Bacteria;p__Pseudomonadota;c__Gammaproteobacteria;o__Burkholderiales;f__Burkholderiaceae	de_novo	circular_virus_432668|fragment_1_91	74.5916	96.1249	21.5333	0.775986	1	0.988058	0.978472	0.913903	103	regulatory	Transcriptional regulation	Phage neck terminator protein	0.983668	0.994687	0.981164	Phage neck terminator protein	specific	embedding		unassigned	Phage neck terminator protein	specific	TRUE	0.9	Phage neck terminator protein	specific	Phage neck terminator protein	specific
IMGVR_UViG_3300064047_000116|3300064047|Ga0558073_0001226_51	IMGVR_UViG_3300064047_000116|3300064047|Ga0558073_0001226	soil	Glacial till	regulatory	transcriptional repressor	high	TRUE	TRUE	transcriptional repressor	annotate	FALSE	d__Bacteria;p__Pseudomonadota;c__Gammaproteobacteria;o__Burkholderiales;f__Burkholderiaceae	both	AB823818.1|fragment_1_51	117.523	121.892	4.36941	0.964153	0.368108	0.324365	0.299429	1.13371	9	regulatory	Transcriptional regulation	HTH DNA binding protein	0.783677	0.550459	0.298319		unassigned	none		unassigned		unassigned	TRUE	0.9		unassigned	Transcriptional regulation	L1
IMGVR_UViG_3300064047_000116|3300064047|Ga0558073_0001226_52	IMGVR_UViG_3300064047_000116|3300064047|Ga0558073_0001226	soil	Glacial till	regulatory	transcriptional repressor	high	TRUE	TRUE	transcriptional repressor	annotate	FALSE	d__Bacteria;p__Pseudomonadota;c__Gammaproteobacteria;o__Burkholderiales;f__Burkholderiaceae	both	LR796876.1|fragment_1_27	38.6447				1	1	1	1.31952	32	regulatory	Transcriptional regulation	transcriptional repressor	1	1	1	transcriptional repressor	specific	embedding		unassigned	transcriptional repressor	specific	TRUE	0.9	transcriptional repressor	specific	transcriptional repressor	specific
IMGVR_UViG_3300064047_000116|3300064047|Ga0558073_0001226_66	IMGVR_UViG_3300064047_000116|3300064047|Ga0558073_0001226	soil	Glacial till	regulatory	anti-repressor	high	TRUE	TRUE	anti-repressor	annotate	FALSE	d__Bacteria;p__Pseudomonadota;c__Gammaproteobacteria;o__Burkholderiales;f__Burkholderiaceae	both	IMGVR_UViG_3300032605_000017|3300032605|Ga0316232_1000494|fragment_2_66	17.991	24.3626	6.37156	0.738469	0.974555	0.918862	0.867388	1.11409	60	regulatory	Transcriptional regulation	anti-repressor Ant	0.994056	0.981295	0.958005	anti-repressor Ant	specific	embedding		unassigned	anti-repressor Ant	specific	TRUE	0.9	anti-repressor Ant	specific	anti-repressor Ant	specific
IMGVR_UViG_3300064047_000121|3300064047|Ga0558073_0001254_26	IMGVR_UViG_3300064047_000121|3300064047|Ga0558073_0001254	soil	Glacial till	regulatory	repA; regulatory protein RepA	high	TRUE	FALSE	repA; regulatory protein RepA	annotate	FALSE		annotate	IMGVR_UViG_3300002839_000022|3300002839|JGIcombinedJ43158_10000340|fragment_2_26	101.232	105.737	4.50495	0.957395	0.427574	0.300086	0.286074	0.994811	17	physiological	Virulence & host interaction	Virulence-associated protein E-like domain	0.7981	0.637523	0.191663		unassigned	none		unassigned		unassigned	TRUE	0.9		unassigned	Virulence & host interaction	L1
IMGVR_UViG_3300064047_000122|3300064047|Ga0558073_0001257_26	IMGVR_UViG_3300064047_000122|3300064047|Ga0558073_0001257	soil	Glacial till	unclassified	gp2.5, ssb; Autographiviridae single-stranded DNA-binding protein	high	FALSE	TRUE	gp2.5, ssb; Autographiviridae single-stranded DNA-binding protein	annotate	FALSE		de_novo	IMGVR_UViG_3300005512_000075|3300005512|Ga0074648_1000614|fragment_2_26	88.9456	159.219	70.2739	0.558635	1	1	0.995632	0.859125	4	regulatory	Transcriptional regulation	Gp2.5-like ssDNA binding protein and ssDNA annealing protein	0.998426	0.997344	0.998152	Gp2.5-like ssDNA binding protein and ssDNA annealing protein	specific	embedding		unassigned	Gp2.5-like ssDNA binding protein and ssDNA annealing protein	specific	TRUE	0.9	Gp2.5-like ssDNA binding protein and ssDNA annealing protein	specific	Gp2.5-like ssDNA binding protein and ssDNA annealing protein	specific
IMGVR_UViG_3300064047_000123|3300064047|Ga0558073_0001263_20	IMGVR_UViG_3300064047_000123|3300064047|Ga0558073_0001263	soil	Glacial till	unclassified		high	FALSE	TRUE	gcrA; GcrA cell cycle regulator	specific	TRUE	d__Bacteria;p__Pseudomonadota;c__Alphaproteobacteria;o__Micropepsales;f__Micropepsaceae	de_novo	LR798277.1|fragment_3_39	18.8885	19.4633	0.574844	0.970465	0.786679	0.886698	0.894067	1.14815	69	regulatory	Transcriptional regulation	gcrA; GcrA cell cycle regulator	0.961932	0.964052	0.892655	gcrA; GcrA cell cycle regulator	specific	embedding	Transcriptional regulation	L1	gcrA; GcrA cell cycle regulator	specific	TRUE	0.9	gcrA; GcrA cell cycle regulator	specific	gcrA; GcrA cell cycle regulator	specific
IMGVR_UViG_3300064047_000123|3300064047|Ga0558073_0001263_65	IMGVR_UViG_3300064047_000123|3300064047|Ga0558073_0001263	soil	Glacial till	regulatory	Phage neck terminator protein	high	TRUE	TRUE	Phage neck terminator protein	annotate	FALSE	d__Bacteria;p__Pseudomonadota;c__Alphaproteobacteria;o__Micropepsales;f__Micropepsaceae	both	circular_virus_714467|fragment_2_30	32.5812				1	1	1	0.925818	67	regulatory	Transcriptional regulation	Phage neck terminator protein	1	1	0.998152	Phage neck terminator protein	specific	embedding	Transcriptional regulation	L1	Phage neck terminator protein	specific	TRUE	0.9	Phage neck terminator protein	specific	Phage neck terminator protein	specific
IMGVR_UViG_3300064047_000127|3300064047|Ga0558073_0001274_25	IMGVR_UViG_3300064047_000127|3300064047|Ga0558073_0001274	soil	Glacial till	physiological	Bacterial toxin YdaS	high	TRUE	TRUE	Bacterial toxin YdaS	annotate	FALSE	d__Bacteria;p__Pseudomonadota;c__Gammaproteobacteria;o__Burkholderiales;f__Burkholderiaceae;g__SCMQ01	both	1163409.SAMN02469838.AJXW01000043~28476-70110~standalone_virus_26	33.4353	38.5397	5.1044	0.867555	0.796473	0.675192	0.626785	0.774103	21	physiological	Toxin-antitoxin systems	Bacterial toxin YdaS	0.942038	0.883929	0.626271	Toxin-antitoxin systems	L1	embedding		unassigned	Toxin-antitoxin systems	L1	TRUE	0.9	Toxin-antitoxin systems	L1	Bacterial toxin YdaS	specific
IMGVR_UViG_3300064047_000127|3300064047|Ga0558073_0001274_38	IMGVR_UViG_3300064047_000127|3300064047|Ga0558073_0001274	soil	Glacial till	unclassified		high	FALSE	TRUE	parB, spo0J; ParB family transcriptional regulator, chromosome partitioning protein	specific	TRUE	d__Bacteria;p__Pseudomonadota;c__Gammaproteobacteria;o__Burkholderiales;f__Burkholderiaceae;g__SCMQ01	de_novo	IMGVR_UViG_3300012035_000002|3300012035|Ga0137445_1000002|fragment_2_38	31.7892				1	1	1	2.0219	354	regulatory	Transcriptional regulation	parB, spo0J; ParB family transcriptional regulator, chromosome partitioning protein	0.985075	1	0.998152	parB, spo0J; ParB family transcriptional regulator, chromosome partitioning protein	specific	embedding		unassigned	parB, spo0J; ParB family transcriptional regulator, chromosome partitioning protein	specific	TRUE	0.9	parB, spo0J; ParB family transcriptional regulator, chromosome partitioning protein	specific	parB, spo0J; ParB family transcriptional regulator, chromosome partitioning protein	specific
IMGVR_UViG_3300064047_000129|3300064047|Ga0558073_0001287_36	IMGVR_UViG_3300064047_000129|3300064047|Ga0558073_0001287	soil	Glacial till	unclassified		medium	FALSE	TRUE		unassigned	TRUE		de_novo	KJ019094.1|fragment_3_36	148.282	156.639	8.35712	0.946647	0.821241	0.712548	0.63834	4.20798	1	metabolic	Other	K07336; PKHD-type hydroxylase [EC:1.14.11.-]	0.887136	0.759542	0.688312		unassigned	none		unassigned		unassigned	TRUE	0.9	Other	L1	K07336; PKHD-type hydroxylase [EC:1.14.11.-]	specific
IMGVR_UViG_3300064047_000130|3300064047|Ga0558073_0001301_3	IMGVR_UViG_3300064047_000130|3300064047|Ga0558073_0001301	soil	Glacial till	unclassified		high	FALSE	TRUE		unassigned	TRUE		de_novo	KR093646.1|fragment_2_3	75.7423	83.4182	7.6759	0.907983	0.75668	0.529958	0.48383	1.77882	24	physiological	Toxin-antitoxin systems	HicB_like antitoxin of bacterial toxin-antitoxin system	0.864407	0.765347	0.358566		unassigned	none		unassigned		unassigned	TRUE	0.9	Toxin-antitoxin systems	L1	Toxin-antitoxin systems	L1
IMGVR_UViG_3300064047_000130|3300064047|Ga0558073_0001301_33	IMGVR_UViG_3300064047_000130|3300064047|Ga0558073_0001301	soil	Glacial till	regulatory	GapR-like, DNA-binding domain	high	TRUE	FALSE	GapR-like, DNA-binding domain	annotate	FALSE		annotate	fragment_26800_27	59.2777	65.7249	6.4472	0.901906	0.297446	0.164303	0.135098	0.61286	13204	regulatory	Transcriptional regulation	Transcriptional repressor NrdR-like, N-terminal domain	0.6	0.497197	0.0338346		unassigned	none		unassigned		unassigned	TRUE	0.9		unassigned	regulatory	category
IMGVR_UViG_3300064047_000132|3300064047|Ga0558073_0001304_59	IMGVR_UViG_3300064047_000132|3300064047|Ga0558073_0001304	soil	Glacial till	physiological	Virulence-associated protein E-like domain	high	TRUE	TRUE	Virulence-associated protein E-like domain	annotate	FALSE	d__Bacteria;p__Pseudomonadota;c__Alphaproteobacteria;o__Sphingomonadales;f__Sphingomonadaceae;g__Sphingomonas	both	IMGVR_UViG_3300021073_000004|3300021073|Ga0210378_10000065|fragment_4_11	8.85728	19.2537	10.3965	0.460029	1	1	0.988385	0.624017	67	physiological	Virulence & host interaction	Virulence-associated protein E-like domain	1	1	0.993548	Virulence-associated protein E-like domain	specific	cluster	Virulence-associated protein E-like domain	specific	Virulence-associated protein E-like domain	specific	TRUE	0.9	Virulence-associated protein E-like domain	specific	Virulence-associated protein E-like domain	specific
IMGVR_UViG_3300064047_000132|3300064047|Ga0558073_0001304_68	IMGVR_UViG_3300064047_000132|3300064047|Ga0558073_0001304	soil	Glacial till	regulatory	transcriptional repressor	high	TRUE	TRUE	transcriptional repressor	annotate	FALSE	d__Bacteria;p__Pseudomonadota;c__Alphaproteobacteria;o__Sphingomonadales;f__Sphingomonadaceae;g__Sphingomonas	both	IMGVR_UViG_3300008807_000159|3300008807|Ga0115888_126057|fragment_3_21	16.4339				1	1	1	0.795431	186	regulatory	Transcriptional regulation	transcriptional repressor	0.994056	1	0.998152	transcriptional repressor	specific	embedding	Transcriptional regulation	L1	transcriptional repressor	specific	TRUE	0.9	transcriptional repressor	specific	transcriptional repressor	specific
IMGVR_UViG_3300064047_000134|3300064047|Ga0558073_0001320_56	IMGVR_UViG_3300064047_000134|3300064047|Ga0558073_0001320	soil	Glacial till	metabolic	Acetyltransferase (GNAT) domain	medium	TRUE	TRUE	Acetyltransferase (GNAT) domain	annotate	FALSE		both	IMGVR_UViG_3300031772_000049|3300031772|Ga0315288_10000430|fragment_4_28	20.2229	23.1668	2.94387	0.872927	0.736397	0.645289	0.583106	1.40686	66	metabolic	Other	Acetyltransferase (GNAT) domain	0.930719	0.87395	0.569892	Other	L1	cluster	Other	L1	Other	L1	TRUE	0.9	Acetyltransferase (GNAT) domain	specific	Acetyltransferase (GNAT) domain	specific
IMGVR_UViG_3300064047_000134|3300064047|Ga0558073_0001320_67	IMGVR_UViG_3300064047_000134|3300064047|Ga0558073_0001320	soil	Glacial till	regulatory	BCS1; mitochondrial chaperone BCS1	medium	TRUE	TRUE	BCS1; mitochondrial chaperone BCS1	annotate	FALSE		both	circular_virus_401342|fragment_3_41	100.897	106.455	5.55775	0.947792	0.9006	0.769378	0.698567	3.08507	18	regulatory	Regulatory chaperones & coregulators	BCS1; mitochondrial chaperone BCS1	0.912939	0.906977	0.77095	Regulatory chaperones & coregulators	L1	cluster	Regulatory chaperones & coregulators	L1	Regulatory chaperones & coregulators	L1	TRUE	0.9	BCS1; mitochondrial chaperone BCS1	specific	BCS1; mitochondrial chaperone BCS1	specific
IMGVR_UViG_3300064047_000136|3300064047|Ga0558073_0001329_10	IMGVR_UViG_3300064047_000136|3300064047|Ga0558073_0001329	soil	Glacial till	metabolic	lip, TGL2; triacylglycerol lipase [EC:3.1.1.3]	high	TRUE	FALSE	lip, TGL2; triacylglycerol lipase [EC:3.1.1.3]	annotate	FALSE	d__Bacteria;p__Actinomycetota;c__Actinomycetes;o__Mycobacteriales;f__Mycobacteriaceae	annotate	IMGVR_UViG_3300005841_000037|3300005841|Ga0068863_100000195|fragment_2_67	206.453	208.141	1.68744	0.991893	0.615439	0.41021	0.345533	1.94498	74	metabolic	Carbohydrate metabolism	acetyl xylan esterase (EC 3.1.1.72).	0.617391	0.560538	0.315789		unassigned	none		unassigned		unassigned	TRUE	0.9		unassigned	Carbohydrate metabolism	L1
IMGVR_UViG_3300064047_000136|3300064047|Ga0558073_0001329_12	IMGVR_UViG_3300064047_000136|3300064047|Ga0558073_0001329	soil	Glacial till	regulatory	Transcription factor WhiB	high	TRUE	TRUE	Transcription factor WhiB	annotate	FALSE	d__Bacteria;p__Actinomycetota;c__Actinomycetes;o__Mycobacteriales;f__Mycobacteriaceae	both	circular_virus_464782|fragment_3_12	16.2349	17.9231	1.68821	0.905808	0.807755	0.886804	0.905074	0.798137	27	regulatory	Transcriptional regulation	Transcription factor WhiB	0.97028	0.981295	0.894118	Transcription factor WhiB	specific	embedding	Transcriptional regulation	L1	Transcription factor WhiB	specific	TRUE	0.9	Transcription factor WhiB	specific	Transcription factor WhiB	specific
IMGVR_UViG_3300064047_000136|3300064047|Ga0558073_0001329_26	IMGVR_UViG_3300064047_000136|3300064047|Ga0558073_0001329	soil	Glacial till	unclassified		high	FALSE	TRUE		unassigned	TRUE	d__Bacteria;p__Actinomycetota;c__Actinomycetes;o__Mycobacteriales;f__Mycobacteriaceae	de_novo	fragment_32661_26	149.942	150.832	0.889847	0.9941	0.266123	0.283744	0.243859	1.85672	2	metabolic	Lipid & fatty acid metabolism	Lipase (class 3)	0.827448	0.497197	0.191663		unassigned	none		unassigned		unassigned	TRUE	0.9	metabolic	category	metabolic	category
IMGVR_UViG_3300064047_000136|3300064047|Ga0558073_0001329_47	IMGVR_UViG_3300064047_000136|3300064047|Ga0558073_0001329	soil	Glacial till	unclassified		high	FALSE	TRUE	transcriptional repressor	specific	TRUE	d__Bacteria;p__Actinomycetota;c__Actinomycetes;o__Mycobacteriales;f__Mycobacteriaceae	de_novo	MN096372.1|fragment_1_63	65.3288	84.2181	18.8892	0.77571	1	0.908078	0.796952	1.23959	32	regulatory	Transcriptional regulation	transcriptional repressor	0.985075	0.981295	0.958005	transcriptional repressor	specific	embedding		unassigned	transcriptional repressor	specific	TRUE	0.9	transcriptional repressor	specific	transcriptional repressor	specific
IMGVR_UViG_3300064047_000137|3300064047|Ga0558073_0001332_6	IMGVR_UViG_3300064047_000137|3300064047|Ga0558073_0001332	soil	Glacial till	unclassified		high	FALSE	TRUE		specific	TRUE		de_novo	circular_virus_42193|fragment_1_5	124.581	160.285	35.7042	0.777245	0.925783	0.837007	0.74617	1.1354	204	physiological	Defense & anti-defense systems	DarB-like antirestriction	0.912939	0.94109	0.77748	DarB-like antirestriction	specific	embedding		unassigned	DarB-like antirestriction	specific	TRUE	0.9	DarB-like antirestriction	specific	DarB-like antirestriction	specific
IMGVR_UViG_3300064047_000139|3300064047|Ga0558073_0001340_18	IMGVR_UViG_3300064047_000139|3300064047|Ga0558073_0001340	soil	Glacial till	metabolic	GCH1, folE; GTP cyclohydrolase IA [EC:3.5.4.16]	high	TRUE	TRUE	GCH1, folE; GTP cyclohydrolase IA [EC:3.5.4.16]	annotate	FALSE		both	Station194_DCM_ALL_assembly_NODE_364_length_74554_cov_194.364381|fragment_4_20	4.1758	6.7916	2.6158	0.614847	1	1	0.979519	0.637015	50	metabolic	Cofactor & vitamin metabolism	GCH1, folE; GTP cyclohydrolase IA [EC:3.5.4.16]	1	1	0.994975	GCH1, folE; GTP cyclohydrolase IA [EC:3.5.4.16]	specific	cluster	GCH1, folE; GTP cyclohydrolase IA [EC:3.5.4.16]	specific	GCH1, folE; GTP cyclohydrolase IA [EC:3.5.4.16]	specific	TRUE	0.9	GCH1, folE; GTP cyclohydrolase IA [EC:3.5.4.16]	specific	GCH1, folE; GTP cyclohydrolase IA [EC:3.5.4.16]	specific
IMGVR_UViG_3300064047_000143|3300064047|Ga0558073_0001370_39	IMGVR_UViG_3300064047_000143|3300064047|Ga0558073_0001370	soil	Glacial till	unclassified		high	FALSE	TRUE	Transcriptional regulation	L1	TRUE	d__Bacteria;p__Planctomycetota;c__Planctomycetia;o__Pirellulales;f__UBA1268;g__CAMCQY01	de_novo	LR796178.1|fragment_3_168	69.5539	90.9641	21.4102	0.76463	0.81958	0.770913	0.720663	1.11429	21	regulatory	Transcriptional regulation	transcriptional regulator	0.942038	0.87395	0.626271	Transcriptional regulation	L1	embedding		unassigned	Transcriptional regulation	L1	TRUE	0.9	Transcriptional regulation	L1	transcriptional regulator	specific
IMGVR_UViG_3300064047_000145|3300064047|Ga0558073_0001395_5	IMGVR_UViG_3300064047_000145|3300064047|Ga0558073_0001395	soil	Glacial till	regulatory	groEL, HSPD1, HSP60, CPN60; chaperonin GroEL [EC:5.6.1.7]	high	TRUE	TRUE	groEL, HSPD1, HSP60, CPN60; chaperonin GroEL [EC:5.6.1.7]	annotate	FALSE		both	circular_virus_882283|fragment_1_37	3.55162	4.7162	1.16458	0.753069	1	0.970864	0.953033	0.706029	115	regulatory	Regulatory chaperones & coregulators	groEL, HSPD1, HSP60, CPN60; chaperonin GroEL [EC:5.6.1.7]	0.994737	1	0.981164	groEL, HSPD1, HSP60, CPN60; chaperonin GroEL [EC:5.6.1.7]	specific	cluster	groEL, HSPD1, HSP60, CPN60; chaperonin GroEL [EC:5.6.1.7]	specific	groEL, HSPD1, HSP60, CPN60; chaperonin GroEL [EC:5.6.1.7]	specific	TRUE	0.9	groEL, HSPD1, HSP60, CPN60; chaperonin GroEL [EC:5.6.1.7]	specific	groEL, HSPD1, HSP60, CPN60; chaperonin GroEL [EC:5.6.1.7]	specific
IMGVR_UViG_3300064047_000147|3300064047|Ga0558073_0001417_18	IMGVR_UViG_3300064047_000147|3300064047|Ga0558073_0001417	soil	Glacial till	physiological	SERGEF; secretion-regulating guanine nucleotide exchange factor	high	TRUE	TRUE	SERGEF; secretion-regulating guanine nucleotide exchange factor	annotate	FALSE		both	circular_virus_494554|fragment_4_6	28.4801	36.9153	8.43523	0.771498	0.862783	0.758115	0.673052	0.787088	10	regulatory	Transcriptional regulation	RCC1; regulator of chromosome condensation	0.961932	0.87395	0.709236	Transcriptional regulation	L1	embedding		unassigned	Transcriptional regulation	L1	TRUE	0.9	RCC1; regulator of chromosome condensation	specific	RCC1; regulator of chromosome condensation	specific
IMGVR_UViG_3300064047_000147|3300064047|Ga0558073_0001417_35	IMGVR_UViG_3300064047_000147|3300064047|Ga0558073_0001417	soil	Glacial till	regulatory	Poxvirus Late Transcription Factor VLTF3 like	high	TRUE	TRUE	Poxvirus Late Transcription Factor VLTF3 like	annotate	FALSE		both	IMGVR_UViG_GVMAG-S-1004280-25_000001|3300020575|Ga0208053_1000120|fragment_1_17	12.0771	13.5894	1.51235	0.888711	0.799304	0.843299	0.839516	0.945507	8	regulatory	Transcriptional regulation	Poxvirus Late Transcription Factor VLTF3 like	0.961932	0.964052	0.864903	Poxvirus Late Transcription Factor VLTF3 like	specific	cluster	Poxvirus Late Transcription Factor VLTF3 like	specific	Poxvirus Late Transcription Factor VLTF3 like	specific	TRUE	0.9	Poxvirus Late Transcription Factor VLTF3 like	specific	Poxvirus Late Transcription Factor VLTF3 like	specific
IMGVR_UViG_3300064047_000157|3300064047|Ga0558073_0001475_10	IMGVR_UViG_3300064047_000157|3300064047|Ga0558073_0001475	soil	Glacial till	physiological	sporulation protein	high	TRUE	TRUE	sporulation protein	annotate	FALSE		both	circular_virus_334927|fragment_4_7	34.5179	36.2311	1.71313	0.952717	0.451163	0.383363	0.384585	0.719377	18	physiological	Sporulation & developmental	spoVS; stage V sporulation protein S	0.864407	0.817045	0.433531	sporulation protein	specific	cluster	sporulation protein	specific		unassigned	TRUE	0.9	spoVS; stage V sporulation protein S	specific	spoVS; stage V sporulation protein S	specific
IMGVR_UViG_3300064047_000157|3300064047|Ga0558073_0001475_15	IMGVR_UViG_3300064047_000157|3300064047|Ga0558073_0001475	soil	Glacial till	unclassified		high	FALSE	TRUE	regulatory	category	TRUE		de_novo	MH779510.1|fragment_3_34	53.1827	59.9197	6.73703	0.887566	0.758822	0.635766	0.577007	0.622058	115	regulatory	Transcriptional regulation	transcriptional regulator WhiB-like	0.926966	0.817045	0.626271	regulatory	category	embedding		unassigned	regulatory	category	TRUE	0.9	Transcriptional regulation	L1	transcriptional regulator WhiB-like	specific
IMGVR_UViG_3300064047_000159|3300064047|Ga0558073_0001492_22	IMGVR_UViG_3300064047_000159|3300064047|Ga0558073_0001492	soil	Glacial till	unclassified		high	FALSE	TRUE		unassigned	TRUE		de_novo	JN698997.1|fragment_3_23	93.4379	93.7558	0.317978	0.996608	0.491095	0.422889	0.389849	2.42471	8	regulatory	Transcriptional regulation	HTH DNA binding protein	0.827448	0.664894	0.468		unassigned	none		unassigned		unassigned	TRUE	0.9	regulatory	category	Transcriptional regulation	L1
IMGVR_UViG_3300064047_000159|3300064047|Ga0558073_0001492_71	IMGVR_UViG_3300064047_000159|3300064047|Ga0558073_0001492	soil	Glacial till	unclassified	PhoH-like phosphate starvation-inducible	high	FALSE	TRUE	PhoH-like phosphate starvation-inducible	annotate	FALSE		de_novo	IMGVR_UViG_3300025276_000062|3300025276|Ga0208814_1000195|fragment_3_12	77.2015	118.543	41.342	0.65125	1	1	0.984512	0.837688	46	metabolic	Phosphorus metabolism	phoH, phoL; phosphate starvation-inducible protein PhoH and related proteins	0.998426	0.997344	0.994975	phoH, phoL; phosphate starvation-inducible protein PhoH and related proteins	specific	embedding		unassigned	phoH, phoL; phosphate starvation-inducible protein PhoH and related proteins	specific	TRUE	0.9	phoH, phoL; phosphate starvation-inducible protein PhoH and related proteins	specific	phoH, phoL; phosphate starvation-inducible protein PhoH and related proteins	specific
IMGVR_UViG_3300064047_000161|3300064047|Ga0558073_0001498_30	IMGVR_UViG_3300064047_000161|3300064047|Ga0558073_0001498	soil	Glacial till	regulatory	Phage neck terminator protein	high	TRUE	TRUE	Phage neck terminator protein	annotate	FALSE	d__Bacteria;p__Pseudomonadota;c__Gammaproteobacteria;o__Burkholderiales;f__Methylophilaceae	both	circular_virus_613305|fragment_2_13	19.2998				1	1	1	0.556917	16	regulatory	Transcriptional regulation	Phage neck terminator protein	1	1	1	Phage neck terminator protein	specific	embedding	Transcriptional regulation	L1	Phage neck terminator protein	specific	TRUE	0.9	Phage neck terminator protein	specific	Phage neck terminator protein	specific
IMGVR_UViG_3300064047_000165|3300064047|Ga0558073_0001524_54	IMGVR_UViG_3300064047_000165|3300064047|Ga0558073_0001524	soil	Glacial till	unclassified		high	FALSE	TRUE	ACP7; acid phosphatase type 7	specific	TRUE		de_novo	UGV-GENOME-0370103|fragment_1_38	149.252	211.254	62.0014	0.706508	0.955176	0.8471	0.786641	0.927104	73	metabolic	Phosphorus metabolism	ACP7; acid phosphatase type 7	0.985075	0.944444	0.864903	ACP7; acid phosphatase type 7	specific	embedding		unassigned	ACP7; acid phosphatase type 7	specific	TRUE	0.9	ACP7; acid phosphatase type 7	specific	ACP7; acid phosphatase type 7	specific
IMGVR_UViG_3300064047_000166|3300064047|Ga0558073_0001528_1	IMGVR_UViG_3300064047_000166|3300064047|Ga0558073_0001528	soil	Glacial till	metabolic	cobS; cobaltochelatase CobS [EC:6.6.1.2]	high	TRUE	FALSE	cobS; cobaltochelatase CobS [EC:6.6.1.2]	annotate	FALSE		annotate	fragment_26800_27	64.5641	70.4403	5.87622	0.916579	0.344876	0.198053	0.161603	0.667515	13204	regulatory	Transcriptional regulation	Transcriptional repressor NrdR-like, N-terminal domain	0.6	0.497197	0.0310811		unassigned	none		unassigned		unassigned	TRUE	0.9		unassigned	regulatory	category
IMGVR_UViG_3300064047_000166|3300064047|Ga0558073_0001528_12	IMGVR_UViG_3300064047_000166|3300064047|Ga0558073_0001528	soil	Glacial till	regulatory	Bacterial dnaA protein helix-turn-helix	high	TRUE	TRUE	Bacterial dnaA protein helix-turn-helix	annotate	FALSE		both	circular_virus_516988|fragment_2_12	10.678	20.4832	9.80522	0.521305	1	0.957738	0.863102	0.627937	10	regulatory	Transcriptional regulation	Bacterial dnaA protein helix-turn-helix	0.998426	0.997344	0.989754	Bacterial dnaA protein helix-turn-helix	specific	embedding	Transcriptional regulation	L1	Bacterial dnaA protein helix-turn-helix	specific	TRUE	0.9	Bacterial dnaA protein helix-turn-helix	specific	Bacterial dnaA protein helix-turn-helix	specific
IMGVR_UViG_3300064047_000168|3300064047|Ga0558073_0001533_37	IMGVR_UViG_3300064047_000168|3300064047|Ga0558073_0001533	soil	Glacial till	regulatory	Transcription factor WhiB	high	TRUE	TRUE	Transcription factor WhiB	annotate	FALSE		both	fragment_29646_36	6.93656	9.11411	2.17755	0.761079	1	0.961991	0.932903	0.511326	39	regulatory	Transcriptional regulation	Transcription factor WhiB	0.998426	0.997344	0.989754	Transcription factor WhiB	specific	embedding	Transcriptional regulation	L1	Transcription factor WhiB	specific	TRUE	0.9	Transcription factor WhiB	specific	Transcription factor WhiB	specific
IMGVR_UViG_3300064047_000168|3300064047|Ga0558073_0001533_52	IMGVR_UViG_3300064047_000168|3300064047|Ga0558073_0001533	soil	Glacial till	regulatory	transcriptional repressor	high	TRUE	FALSE	transcriptional repressor	annotate	FALSE		annotate	IMGVR_UViG_3300001784_000012|3300001784|JGI20225J20221_1000690|fragment_3_6	152.309	158.538	6.22896	0.96071	0.388372	0.219657	0.181705	2.10966	659	regulatory	Post-transcriptional / RNA-mediated regulation	Antitermination protein Q	0.580645	0.239493	0.0188285		unassigned	none		unassigned		unassigned	TRUE	0.9		unassigned	regulatory	category
IMGVR_UViG_3300064047_000169|3300064047|Ga0558073_0001539_15	IMGVR_UViG_3300064047_000169|3300064047|Ga0558073_0001539	soil	Glacial till	regulatory	transcriptional repressor	high	TRUE	TRUE	transcriptional repressor	annotate	FALSE	d__Bacteria;p__Pseudomonadota;c__Alphaproteobacteria;o__Sphingomonadales;f__Sphingomonadaceae;g__Novosphingobium	both	fragment_23986_15	19.1072	29.039	9.93186	0.657982	1	1	0.966144	0.993952	24	regulatory	Transcriptional regulation	transcriptional repressor	0.998426	0.997344	0.989754	transcriptional repressor	specific	embedding	Transcriptional regulation	L1	transcriptional repressor	specific	TRUE	0.9	transcriptional repressor	specific	transcriptional repressor	specific
IMGVR_UViG_3300064047_000169|3300064047|Ga0558073_0001539_33	IMGVR_UViG_3300064047_000169|3300064047|Ga0558073_0001539	soil	Glacial till	unclassified	Lipid desaturase domain	high	FALSE	TRUE	Lipid desaturase domain	annotate	FALSE	d__Bacteria;p__Pseudomonadota;c__Alphaproteobacteria;o__Sphingomonadales;f__Sphingomonadaceae;g__Novosphingobium	de_novo	fragment_32215_30	119.074	125.577	6.50351	0.948211	0.409825	0.331629	0.293222	1.32405	69	metabolic	Carbohydrate metabolism	fucA; L-fuculose-phosphate aldolase [EC:4.1.2.17]	0.737079	0.550459	0.191663		unassigned	none		unassigned		unassigned	TRUE	0.9		unassigned	Carbohydrate metabolism	L1
IMGVR_UViG_3300064047_000171|3300064047|Ga0558073_0001565_10	IMGVR_UViG_3300064047_000171|3300064047|Ga0558073_0001565	soil	Glacial till	unclassified	RRM1; ribonucleoside-diphosphate reductase subunit M1 [EC:1.17.4.1]	high	FALSE	TRUE	RRM1; ribonucleoside-diphosphate reductase subunit M1 [EC:1.17.4.1]	annotate	FALSE		de_novo	IMGVR_UViG_3300030294_000005|3300030294|Ga0311349_10000015|fragment_4_10	90.4676	115.753	25.2851	0.781559	1	0.843363	0.754803	0.866703	32	regulatory	Transcriptional regulation	Jumbo bacteriophage sigma-like promoter specificity subunit	0.985075	0.981295	0.958005	Jumbo bacteriophage sigma-like promoter specificity subunit	specific	embedding		unassigned	Jumbo bacteriophage sigma-like promoter specificity subunit	specific	TRUE	0.9	Jumbo bacteriophage sigma-like promoter specificity subunit	specific	Jumbo bacteriophage sigma-like promoter specificity subunit	specific
IMGVR_UViG_3300064047_000172|3300064047|Ga0558073_0001581_34	IMGVR_UViG_3300064047_000172|3300064047|Ga0558073_0001581	soil	Glacial till	unclassified	tesA; acyl-CoA thioesterase I [EC:3.1.2.- 3.1.2.2 3.1.1.2 3.1.1.5]	high	FALSE	TRUE	tesA; acyl-CoA thioesterase I [EC:3.1.2.- 3.1.2.2 3.1.1.2 3.1.1.5]	annotate	FALSE		de_novo	IMGVR_UViG_3300027765_000002|3300027765|Ga0209073_10000001|fragment_2_28	53.0962	60.1744	7.07819	0.882372	0.904232	0.644915	0.545087	0.809304	15	metabolic	Carbohydrate metabolism	acetyl xylan esterase (EC 3.1.1.72).	0.961932	0.87395	0.688312	Carbohydrate metabolism	L1	embedding		unassigned	Carbohydrate metabolism	L1	TRUE	0.9	Carbohydrate metabolism	L1	acetyl xylan esterase (EC 3.1.1.72).	specific
IMGVR_UViG_3300064047_000176|3300064047|Ga0558073_0001593_17	IMGVR_UViG_3300064047_000176|3300064047|Ga0558073_0001593	soil	Glacial till	regulatory	transcriptional regulator WhiB-like	high	TRUE	TRUE	transcriptional regulator WhiB-like	annotate	FALSE		both	IMGVR_UViG_3300014962_000042|3300014962|Ga0134315_1000084|fragment_2_14	8.10189	11.1281	3.02626	0.728054	1	0.983036	0.981566	0.832055	50	regulatory	Transcriptional regulation	Transcription factor WhiB	0.998426	0.997344	0.989754	Transcription factor WhiB	specific	embedding	Transcriptional regulation	L1	Transcription factor WhiB	specific	TRUE	0.9	Transcription factor WhiB	specific	Transcription factor WhiB	specific
IMGVR_UViG_3300064047_000177|3300064047|Ga0558073_0001596_26	IMGVR_UViG_3300064047_000177|3300064047|Ga0558073_0001596	soil	Glacial till	regulatory	Gp2.5-like ssDNA binding protein and ssDNA annealing protein	high	TRUE	TRUE	Gp2.5-like ssDNA binding protein and ssDNA annealing protein	annotate	FALSE	d__Bacteria;p__Pseudomonadota;c__Gammaproteobacteria;o__Burkholderiales;f__Burkholderiaceae;g__Polaromonas	both	IMGVR_UViG_3300022917_000013|3300022917|Ga0247777_1000047|fragment_3_38	22.0035	27.5564	5.55295	0.798488	1	0.967873	0.95775	1.63489	30	regulatory	Transcriptional regulation	Gp2.5-like ssDNA binding protein and ssDNA annealing protein	0.99661	0.996008	0.982659	Gp2.5-like ssDNA binding protein and ssDNA annealing protein	specific	embedding	Transcriptional regulation	L1	Gp2.5-like ssDNA binding protein and ssDNA annealing protein	specific	TRUE	0.9	Gp2.5-like ssDNA binding protein and ssDNA annealing protein	specific	Gp2.5-like ssDNA binding protein and ssDNA annealing protein	specific
IMGVR_UViG_3300064047_000177|3300064047|Ga0558073_0001596_55	IMGVR_UViG_3300064047_000177|3300064047|Ga0558073_0001596	soil	Glacial till	regulatory	Phage neck terminator protein	high	TRUE	TRUE	Phage neck terminator protein	annotate	FALSE	d__Bacteria;p__Pseudomonadota;c__Gammaproteobacteria;o__Burkholderiales;f__Burkholderiaceae;g__Polaromonas	both	circular_virus_281731|fragment_3_34	36.7254				1	1	1	0.83264	44	regulatory	Transcriptional regulation	Phage neck terminator protein	1	1	1	Phage neck terminator protein	specific	embedding	Transcriptional regulation	L1	Phage neck terminator protein	specific	TRUE	0.9	Phage neck terminator protein	specific	Phage neck terminator protein	specific
IMGVR_UViG_3300064047_000179|3300064047|Ga0558073_0001604_15	IMGVR_UViG_3300064047_000179|3300064047|Ga0558073_0001604	soil	Glacial till	unclassified		high	FALSE	TRUE	Putative DnaT-like ssDNA binding protein	specific	TRUE		de_novo	IMGVR_UViG_3300031229_000003|3300031229|Ga0299913_10000023|fragment_4_31	78.0422				1	1	1	1.07761	33	regulatory	Transcriptional regulation	Putative DnaT-like ssDNA binding protein	1	1	1	Putative DnaT-like ssDNA binding protein	specific	embedding		unassigned	Putative DnaT-like ssDNA binding protein	specific	TRUE	0.9	Putative DnaT-like ssDNA binding protein	specific	Putative DnaT-like ssDNA binding protein	specific
IMGVR_UViG_3300064047_000180|3300064047|Ga0558073_0001612_47	IMGVR_UViG_3300064047_000180|3300064047|Ga0558073_0001612	soil	Glacial till	regulatory	groEL, HSPD1, HSP60, CPN60; chaperonin GroEL [EC:5.6.1.7]	medium	TRUE	TRUE	groEL, HSPD1, HSP60, CPN60; chaperonin GroEL [EC:5.6.1.7]	annotate	FALSE		both	IMGVR_UViG_3300024048_000004|3300024048|Ga0222666_1000191|fragment_3_45	4.19928	6.03882	1.83954	0.695381	0.889504	0.880272	0.863245	0.498956	55	regulatory	Regulatory chaperones & coregulators	groEL, HSPD1, HSP60, CPN60; chaperonin GroEL [EC:5.6.1.7]	0.994056	0.981295	0.929677	groEL, HSPD1, HSP60, CPN60; chaperonin GroEL [EC:5.6.1.7]	specific	cluster	groEL, HSPD1, HSP60, CPN60; chaperonin GroEL [EC:5.6.1.7]	specific	groEL, HSPD1, HSP60, CPN60; chaperonin GroEL [EC:5.6.1.7]	specific	TRUE	0.9	groEL, HSPD1, HSP60, CPN60; chaperonin GroEL [EC:5.6.1.7]	specific	groEL, HSPD1, HSP60, CPN60; chaperonin GroEL [EC:5.6.1.7]	specific
IMGVR_UViG_3300064047_000184|3300064047|Ga0558073_0001634_14	IMGVR_UViG_3300064047_000184|3300064047|Ga0558073_0001634	soil	Glacial till	metabolic	maa; maltose O-acetyltransferase [EC:2.3.1.79]	high	TRUE	FALSE	maa; maltose O-acetyltransferase [EC:2.3.1.79]	annotate	FALSE	d__Bacteria;p__Pseudomonadota;c__Gammaproteobacteria;o__Burkholderiales;f__Burkholderiaceae	annotate	UGV-GENOME-0362297|fragment_2_15	118.398	120.069	1.6709	0.986084	0.270533	0.14534	0.121271	0.977835	771	physiological	Defense & anti-defense systems	Thoeris anti-defense 2-like domain	0.580645	0.422285	0.0188285	Carbohydrate metabolism	L1	cluster	Carbohydrate metabolism	L1		unassigned	TRUE	0.9	maa; maltose O-acetyltransferase [EC:2.3.1.79]	specific	maa; maltose O-acetyltransferase [EC:2.3.1.79]	specific
IMGVR_UViG_3300064047_000184|3300064047|Ga0558073_0001634_42	IMGVR_UViG_3300064047_000184|3300064047|Ga0558073_0001634	soil	Glacial till	regulatory	parB, spo0J; ParB family transcriptional regulator, chromosome partitioning protein	high	TRUE	TRUE	parB, spo0J; ParB family transcriptional regulator, chromosome partitioning protein	annotate	FALSE	d__Bacteria;p__Pseudomonadota;c__Gammaproteobacteria;o__Burkholderiales;f__Burkholderiaceae	both	UGV-GENOME-0312055|fragment_2_21	17.9254	19.4106	1.48513	0.923488	1	0.906636	0.892067	1.2064	33	regulatory	Transcriptional regulation	parB, spo0J; ParB family transcriptional regulator, chromosome partitioning protein	0.983668	0.990099	0.958005	parB, spo0J; ParB family transcriptional regulator, chromosome partitioning protein	specific	embedding	Transcriptional regulation	L1	parB, spo0J; ParB family transcriptional regulator, chromosome partitioning protein	specific	TRUE	0.9	parB, spo0J; ParB family transcriptional regulator, chromosome partitioning protein	specific	parB, spo0J; ParB family transcriptional regulator, chromosome partitioning protein	specific
IMGVR_UViG_3300064047_000185|3300064047|Ga0558073_0001638_3	IMGVR_UViG_3300064047_000185|3300064047|Ga0558073_0001638	soil	Glacial till	regulatory	Rha-like transcriptional regulator	high	TRUE	TRUE	Rha-like transcriptional regulator	annotate	FALSE	d__Bacteria;p__Pseudomonadota;c__Gammaproteobacteria;o__Burkholderiales;f__Burkholderiaceae;g__Polaromonas	both	circular_virus_613128|fragment_1_45	27.0914	27.9866	0.895237	0.968012	0.280136	0.280609	0.234359	1.52073	29	regulatory	Transcriptional regulation	Phage regulatory protein Rha (Phage_pRha)	0.809325	0.712644	0.191663		unassigned	none		unassigned		unassigned	TRUE	0.9	Transcriptional regulation	L1	Transcriptional regulation	L1
IMGVR_UViG_3300064047_000185|3300064047|Ga0558073_0001638_4	IMGVR_UViG_3300064047_000185|3300064047|Ga0558073_0001638	soil	Glacial till	regulatory	parB, spo0J; ParB family transcriptional regulator, chromosome partitioning protein	high	TRUE	TRUE	parB, spo0J; ParB family transcriptional regulator, chromosome partitioning protein	annotate	FALSE	d__Bacteria;p__Pseudomonadota;c__Gammaproteobacteria;o__Burkholderiales;f__Burkholderiaceae;g__Polaromonas	both	circular_virus_545158|fragment_3_1	37.0982	40.617	3.51884	0.913365	1	0.966844	0.938037	1.48574	5	regulatory	Transcriptional regulation	parB, spo0J; ParB family transcriptional regulator, chromosome partitioning protein	0.961932	0.972452	0.981164	parB, spo0J; ParB family transcriptional regulator, chromosome partitioning protein	specific	embedding	Transcriptional regulation	L1	parB, spo0J; ParB family transcriptional regulator, chromosome partitioning protein	specific	TRUE	0.9	parB, spo0J; ParB family transcriptional regulator, chromosome partitioning protein	specific	parB, spo0J; ParB family transcriptional regulator, chromosome partitioning protein	specific
IMGVR_UViG_3300064047_000185|3300064047|Ga0558073_0001638_44	IMGVR_UViG_3300064047_000185|3300064047|Ga0558073_0001638	soil	Glacial till	physiological	Bacterial toxin YdaS	high	TRUE	TRUE	Bacterial toxin YdaS	annotate	FALSE	d__Bacteria;p__Pseudomonadota;c__Gammaproteobacteria;o__Burkholderiales;f__Burkholderiaceae;g__Polaromonas	both	IMGVR_UViG_3300006033_000063|3300006033|Ga0075012_10000629|fragment_3_2	53.0682	60.8241	7.75589	0.872487	0.852113	0.78733	0.711563	1.47179	8	physiological	Toxin-antitoxin systems	Bacterial toxin YdaS	0.942038	0.87395	0.77095	transcriptional repressor	specific	cluster	transcriptional repressor	specific	Toxin-antitoxin systems	L1	TRUE	0.9	Bacterial toxin YdaS	specific	Bacterial toxin YdaS	specific
IMGVR_UViG_3300064047_000186|3300064047|Ga0558073_0001641_6	IMGVR_UViG_3300064047_000186|3300064047|Ga0558073_0001641	soil	Glacial till	physiological	CRISPR/Cas system associated	high	TRUE	FALSE	CRISPR/Cas system associated	annotate	FALSE		annotate	circular_virus_277451|fragment_1_63	150.949	155.586	4.63741	0.970194	0.742649	0.776505	0.752238	1.13748	18	physiological	Defense & anti-defense systems	CRISPR/Cas system associated	0.912939	0.913636	0.864903	CRISPR/Cas system associated	specific	embedding		unassigned	CRISPR/Cas system associated	specific	TRUE	0.9	CRISPR/Cas system associated	specific	CRISPR/Cas system associated	specific
IMGVR_UViG_3300064047_000188|3300064047|Ga0558073_0001652_10	IMGVR_UViG_3300064047_000188|3300064047|Ga0558073_0001652	soil	Glacial till	regulatory	Bacterial dnaA protein helix-turn-helix	high	TRUE	TRUE	Bacterial dnaA protein helix-turn-helix	annotate	FALSE		both	IMGVR_UViG_3300021958_000189|3300021958|Ga0222718_10000517|fragment_1_10	31.6995	36.8175	5.11796	0.860991	0.793077	0.749274	0.713154	0.925753	11	regulatory	Transcriptional regulation	Bacterial dnaA protein helix-turn-helix	0.942038	0.883929	0.709236	Transcriptional regulation	L1	embedding		unassigned	Transcriptional regulation	L1	TRUE	0.9	Bacterial dnaA protein helix-turn-helix	specific	Bacterial dnaA protein helix-turn-helix	specific
IMGVR_UViG_3300064047_000188|3300064047|Ga0558073_0001652_15	IMGVR_UViG_3300064047_000188|3300064047|Ga0558073_0001652	soil	Glacial till	regulatory	anti-repressor Ant	high	TRUE	TRUE	anti-repressor Ant	annotate	FALSE		both	KU927493.2|fragment_4_28	68.6134	69.5022	0.888809	0.987212	0.24745	0.229098	0.242034	1.48529	80	regulatory	Transcriptional regulation	transcriptional regulator	0.721519	0.736648	0.256649		unassigned	none		unassigned		unassigned	TRUE	0.9	Transcriptional regulation	L1	Transcriptional regulation	L1
IMGVR_UViG_3300064047_000188|3300064047|Ga0558073_0001652_20	IMGVR_UViG_3300064047_000188|3300064047|Ga0558073_0001652	soil	Glacial till	regulatory	late transcriptional activator	high	TRUE	TRUE	late transcriptional activator	annotate	FALSE		both	Station68_MES_DO_NOT_POOL_NODE_1106_length_34062_cov_14.789043|fragment_1_20	28.1533	44.0807	15.9274	0.638676	1	1	0.980564	1.11751	28	regulatory	Transcriptional regulation	late transcriptional activator	0.998426	0.997344	0.993548	late transcriptional activator	specific	embedding	Transcriptional regulation	L1	late transcriptional activator	specific	TRUE	0.9	late transcriptional activator	specific	late transcriptional activator	specific
IMGVR_UViG_3300064047_000188|3300064047|Ga0558073_0001652_4	IMGVR_UViG_3300064047_000188|3300064047|Ga0558073_0001652	soil	Glacial till	regulatory	transcriptional repressor	high	TRUE	FALSE	transcriptional repressor	annotate	FALSE		annotate	1346614.SAMN02604177.CP006252~1849857-1899969~standalone_virus_30	135.087	137.692	2.60538	0.981078	0.636011	0.50718	0.464676	1.04449	517	regulatory	Transcriptional regulation	transcriptional regulator	0.845196	0.87395	0.626271	Transcriptional regulation	L1	embedding		unassigned	Transcriptional regulation	L1	TRUE	0.9	Transcriptional regulation	L1	transcriptional regulator	specific
IMGVR_UViG_3300064047_000188|3300064047|Ga0558073_0001652_5	IMGVR_UViG_3300064047_000188|3300064047|Ga0558073_0001652	soil	Glacial till	regulatory	parB, spo0J; ParB family transcriptional regulator, chromosome partitioning protein	high	TRUE	TRUE	parB, spo0J; ParB family transcriptional regulator, chromosome partitioning protein	annotate	FALSE		both	IMGVR_UViG_3300008266_000134|3300008266|Ga0114363_1000156|fragment_1_5	98.2272	117.518	19.2911	0.835846	1	0.872388	0.794769	3.5443	13	regulatory	Transcriptional regulation	parB, spo0J; ParB family transcriptional regulator, chromosome partitioning protein	0.983668	0.964052	0.929677	parB, spo0J; ParB family transcriptional regulator, chromosome partitioning protein	specific	embedding	Transcriptional regulation	L1	parB, spo0J; ParB family transcriptional regulator, chromosome partitioning protein	specific	TRUE	0.9	parB, spo0J; ParB family transcriptional regulator, chromosome partitioning protein	specific	parB, spo0J; ParB family transcriptional regulator, chromosome partitioning protein	specific
IMGVR_UViG_3300064047_000188|3300064047|Ga0558073_0001652_7	IMGVR_UViG_3300064047_000188|3300064047|Ga0558073_0001652	soil	Glacial till	regulatory	transcriptional regulator	high	TRUE	TRUE	transcriptional regulator	annotate	FALSE		both	IMGVR_UViG_3300011963_000003|3300011963|Ga0121018_100121|fragment_1_7	41.6929	68.5518	26.8589	0.608196	0.946243	0.820501	0.765052	0.582122	93	regulatory	Transcriptional regulation	transcriptional regulator	0.961932	0.94109	0.864903	transcriptional regulator	specific	embedding	Transcriptional regulation	L1	transcriptional regulator	specific	TRUE	0.9	transcriptional regulator	specific	transcriptional regulator	specific
IMGVR_UViG_3300064047_000191|3300064047|Ga0558073_0001679_55	IMGVR_UViG_3300064047_000191|3300064047|Ga0558073_0001679	soil	Glacial till	regulatory	groEL, HSPD1, HSP60, CPN60; chaperonin GroEL [EC:5.6.1.7]	high	TRUE	TRUE	groEL, HSPD1, HSP60, CPN60; chaperonin GroEL [EC:5.6.1.7]	annotate	FALSE		both	IMGVR_UViG_3300032177_000026|3300032177|Ga0315276_10000272|fragment_1_37	4.61736	5.16146	0.544103	0.894584	0.814713	0.860446	0.862712	1.02529	33	regulatory	Regulatory chaperones & coregulators	groEL, HSPD1, HSP60, CPN60; chaperonin GroEL [EC:5.6.1.7]	0.985075	0.994687	0.864903	groEL, HSPD1, HSP60, CPN60; chaperonin GroEL [EC:5.6.1.7]	specific	embedding	Regulatory chaperones & coregulators	L1	groEL, HSPD1, HSP60, CPN60; chaperonin GroEL [EC:5.6.1.7]	specific	TRUE	0.9	groEL, HSPD1, HSP60, CPN60; chaperonin GroEL [EC:5.6.1.7]	specific	groEL, HSPD1, HSP60, CPN60; chaperonin GroEL [EC:5.6.1.7]	specific
IMGVR_UViG_3300064047_000192|3300064047|Ga0558073_0001692_4	IMGVR_UViG_3300064047_000192|3300064047|Ga0558073_0001692	soil	Glacial till	metabolic	cobT; cobaltochelatase CobT [EC:6.6.1.2]	high	TRUE	FALSE	cobT; cobaltochelatase CobT [EC:6.6.1.2]	annotate	FALSE		annotate	circular_virus_804137|fragment_2_29	144.238	145.767	1.52943	0.989508	0.296778	0.182751	0.150115	1.1869	34	metabolic	Energy metabolism	norD; nitric oxide reductase NorD protein	0.653846	0.374147	0.0454545		unassigned	none		unassigned		unassigned	TRUE	0.9		unassigned	metabolic	category
IMGVR_UViG_3300064047_000192|3300064047|Ga0558073_0001692_5	IMGVR_UViG_3300064047_000192|3300064047|Ga0558073_0001692	soil	Glacial till	metabolic	cobS; cobaltochelatase CobS [EC:6.6.1.2]	high	TRUE	TRUE	cobS; cobaltochelatase CobS [EC:6.6.1.2]	annotate	FALSE		both	IMGVR_UViG_3300009080_000018|3300009080|Ga0102815_10000187|fragment_1_5	69.8409	71.7497	1.90885	0.973396	0.652984	0.665006	0.665828	1.50165	31	metabolic	Cofactor & vitamin metabolism	cobS; cobaltochelatase CobS [EC:6.6.1.2]	0.912939	0.94109	0.77748	cobS; cobaltochelatase CobS [EC:6.6.1.2]	specific	cluster	cobS; cobaltochelatase CobS [EC:6.6.1.2]	specific	cobS; cobaltochelatase CobS [EC:6.6.1.2]	specific	TRUE	0.9	cobS; cobaltochelatase CobS [EC:6.6.1.2]	specific	cobS; cobaltochelatase CobS [EC:6.6.1.2]	specific
IMGVR_UViG_3300064047_000193|3300064047|Ga0558073_0001696_26	IMGVR_UViG_3300064047_000193|3300064047|Ga0558073_0001696	soil	Glacial till	regulatory	groEL, HSPD1, HSP60, CPN60; chaperonin GroEL [EC:5.6.1.7]	high	TRUE	TRUE	groEL, HSPD1, HSP60, CPN60; chaperonin GroEL [EC:5.6.1.7]	annotate	FALSE		both	circular_virus_882283|fragment_1_37	3.93574	5.70763	1.77188	0.689559	1	0.924642	0.923098	0.782388	115	regulatory	Regulatory chaperones & coregulators	groEL, HSPD1, HSP60, CPN60; chaperonin GroEL [EC:5.6.1.7]	0.983668	0.994687	0.958005	groEL, HSPD1, HSP60, CPN60; chaperonin GroEL [EC:5.6.1.7]	specific	cluster	groEL, HSPD1, HSP60, CPN60; chaperonin GroEL [EC:5.6.1.7]	specific	groEL, HSPD1, HSP60, CPN60; chaperonin GroEL [EC:5.6.1.7]	specific	TRUE	0.9	groEL, HSPD1, HSP60, CPN60; chaperonin GroEL [EC:5.6.1.7]	specific	groEL, HSPD1, HSP60, CPN60; chaperonin GroEL [EC:5.6.1.7]	specific
IMGVR_UViG_3300064047_000194|3300064047|Ga0558073_0001706_3	IMGVR_UViG_3300064047_000194|3300064047|Ga0558073_0001706	soil	Glacial till	regulatory	Bacterial dnaA protein helix-turn-helix	high	TRUE	TRUE	Bacterial dnaA protein helix-turn-helix	annotate	FALSE		both	IMGVR_UViG_3300008107_000108|3300008107|Ga0114340_1000197|fragment_1_6	21.3375	26.3811	5.0436	0.808818	0.835328	0.765947	0.695808	0.70871	33	regulatory	Transcriptional regulation	Bacterial dnaA protein helix-turn-helix	0.961932	0.964052	0.77748	Bacterial dnaA protein helix-turn-helix	specific	embedding		unassigned	Bacterial dnaA protein helix-turn-helix	specific	TRUE	0.9	Bacterial dnaA protein helix-turn-helix	specific	Bacterial dnaA protein helix-turn-helix	specific
IMGVR_UViG_3300064047_000195|3300064047|Ga0558073_0001708_30	IMGVR_UViG_3300064047_000195|3300064047|Ga0558073_0001708	soil	Glacial till	unclassified		high	FALSE	TRUE		unassigned	TRUE	d__Bacteria;p__Bacteroidota;c__Bacteroidia;o__Sphingobacteriales;f__Sphingobacteriaceae	de_novo	circular_virus_1263821|fragment_1_16	78.2497	86.0439	7.7942	0.909416	0.456845	0.266581	0.23633	2.41808	14	regulatory	Transcriptional regulation	Phage regulatory protein Rha (Phage_pRha)	0.752588	0.374147	0.0540811		unassigned	none		unassigned		unassigned	TRUE	0.9		unassigned	regulatory	category
IMGVR_UViG_3300064047_000199|3300064047|Ga0558073_0001724_21	IMGVR_UViG_3300064047_000199|3300064047|Ga0558073_0001724	soil	Glacial till	regulatory	parB, spo0J; ParB family transcriptional regulator, chromosome partitioning protein	high	TRUE	TRUE	parB, spo0J; ParB family transcriptional regulator, chromosome partitioning protein	annotate	FALSE	d__Bacteria;p__Pseudomonadota;c__Gammaproteobacteria;o__Burkholderiales;f__Gallionellaceae;g__Gallionella	both	circular_virus_693353|fragment_3_39	27.2907	33.2404	5.94962	0.821012	1	1	0.977704	1.10567	75	regulatory	Transcriptional regulation	parB, spo0J; ParB family transcriptional regulator, chromosome partitioning protein	0.99661	0.996008	0.989754	parB, spo0J; ParB family transcriptional regulator, chromosome partitioning protein	specific	embedding	Transcriptional regulation	L1	parB, spo0J; ParB family transcriptional regulator, chromosome partitioning protein	specific	TRUE	0.9	parB, spo0J; ParB family transcriptional regulator, chromosome partitioning protein	specific	parB, spo0J; ParB family transcriptional regulator, chromosome partitioning protein	specific
IMGVR_UViG_3300064047_000199|3300064047|Ga0558073_0001724_35	IMGVR_UViG_3300064047_000199|3300064047|Ga0558073_0001724	soil	Glacial till	regulatory	anti-repressor Ant	high	TRUE	TRUE	anti-repressor Ant	annotate	FALSE	d__Bacteria;p__Pseudomonadota;c__Gammaproteobacteria;o__Burkholderiales;f__Gallionellaceae;g__Gallionella	both	circular_virus_1419520|fragment_2_19	6.42868	6.58941	0.16073	0.975608	0.781787	0.885938	0.902449	1.29178	29	regulatory	Transcriptional regulation	anti-repressor Ant	0.97028	0.964052	0.88959	anti-repressor Ant	specific	embedding	Transcriptional regulation	L1	anti-repressor Ant	specific	TRUE	0.9	anti-repressor Ant	specific	anti-repressor Ant	specific
IMGVR_UViG_3300064047_000199|3300064047|Ga0558073_0001724_54	IMGVR_UViG_3300064047_000199|3300064047|Ga0558073_0001724	soil	Glacial till	regulatory	Phage neck terminator protein	high	TRUE	TRUE	Phage neck terminator protein	annotate	FALSE	d__Bacteria;p__Pseudomonadota;c__Gammaproteobacteria;o__Burkholderiales;f__Gallionellaceae;g__Gallionella	both	circular_virus_376575|fragment_1_54	18.9644				1	1	1	0.614275	56	regulatory	Transcriptional regulation	Phage neck terminator protein	1	1	1	Phage neck terminator protein	specific	embedding	Transcriptional regulation	L1	Phage neck terminator protein	specific	TRUE	0.9	Phage neck terminator protein	specific	Phage neck terminator protein	specific
IMGVR_UViG_3300064047_000200|3300064047|Ga0558073_0001728_10	IMGVR_UViG_3300064047_000200|3300064047|Ga0558073_0001728	soil	Glacial till	unclassified	TOP2; DNA topoisomerase II [EC:5.6.2.2]	medium	FALSE	TRUE	TOP2; DNA topoisomerase II [EC:5.6.2.2]	annotate	FALSE		de_novo	circular_virus_807516|fragment_4_10	86.9871	93.2602	6.27313	0.932735	0.667471	0.542963	0.469356	2.27075	6	regulatory	Transcriptional regulation	Jumbo bacteriophage sigma-like promoter specificity subunit	0.851827	0.664894	0.40534		unassigned	none		unassigned		unassigned	TRUE	0.9	regulatory	category	Transcriptional regulation	L1
IMGVR_UViG_3300064047_000200|3300064047|Ga0558073_0001728_21	IMGVR_UViG_3300064047_000200|3300064047|Ga0558073_0001728	soil	Glacial till	regulatory	Poxvirus Late Transcription Factor VLTF3 like	medium	TRUE	TRUE	Poxvirus Late Transcription Factor VLTF3 like	annotate	FALSE		both	IMGVR_UViG_GVMAG-M-3300007522-21_000001|3300007522|Ga0105053_10031181|fragment_1_3	53.8758	56.1621	2.2863	0.959291	0.794427	0.873192	0.884319	1.71557	1	regulatory	Transcriptional regulation	Poxvirus Late Transcription Factor VLTF3 like	0.942038	0.906977	0.88959	Poxvirus Late Transcription Factor VLTF3 like	specific	embedding	Transcriptional regulation	L1	Poxvirus Late Transcription Factor VLTF3 like	specific	TRUE	0.9	Poxvirus Late Transcription Factor VLTF3 like	specific	Poxvirus Late Transcription Factor VLTF3 like	specific
IMGVR_UViG_3300064047_000201|3300064047|Ga0558073_0001741_25	IMGVR_UViG_3300064047_000201|3300064047|Ga0558073_0001741	soil	Glacial till	physiological	DarB-like antirestriction	high	TRUE	FALSE	DarB-like antirestriction	annotate	FALSE		annotate	KY385637.1|fragment_1_27	123.609	128.102	4.49288	0.964927	0.301245	0.171846	0.134299	0.873309	124	regulatory	Transcriptional regulation	ICP8, DBP, UL29; Simplexvirus major DNA-binding protein	0.585185	0.374147	0.0454545		unassigned	none		unassigned		unassigned	TRUE	0.9		unassigned	regulatory	category
IMGVR_UViG_3300064047_000203|3300064047|Ga0558073_0001759_56	IMGVR_UViG_3300064047_000203|3300064047|Ga0558073_0001759	soil	Glacial till	regulatory	groEL, HSPD1, HSP60, CPN60; chaperonin GroEL [EC:5.6.1.7]	high	TRUE	TRUE	groEL, HSPD1, HSP60, CPN60; chaperonin GroEL [EC:5.6.1.7]	annotate	FALSE		both	IMGVR_UViG_3300013427_000002|3300013427|Ga0120106_1000163|fragment_2_28	7.65705	9.89431	2.23726	0.773885	1	1	0.983291	1.53423	24	regulatory	Regulatory chaperones & coregulators	groEL, HSPD1, HSP60, CPN60; chaperonin GroEL [EC:5.6.1.7]	0.994056	0.994687	0.981164	groEL, HSPD1, HSP60, CPN60; chaperonin GroEL [EC:5.6.1.7]	specific	cluster	groEL, HSPD1, HSP60, CPN60; chaperonin GroEL [EC:5.6.1.7]	specific	groEL, HSPD1, HSP60, CPN60; chaperonin GroEL [EC:5.6.1.7]	specific	TRUE	0.9	groEL, HSPD1, HSP60, CPN60; chaperonin GroEL [EC:5.6.1.7]	specific	groEL, HSPD1, HSP60, CPN60; chaperonin GroEL [EC:5.6.1.7]	specific
IMGVR_UViG_3300064047_000205|3300064047|Ga0558073_0001797_41	IMGVR_UViG_3300064047_000205|3300064047|Ga0558073_0001797	soil	Glacial till	metabolic	GCH1, folE; GTP cyclohydrolase IA [EC:3.5.4.16]	medium	TRUE	TRUE	GCH1, folE; GTP cyclohydrolase IA [EC:3.5.4.16]	annotate	FALSE	d__Bacteria;p__Pseudomonadota;c__Gammaproteobacteria;o__Burkholderiales;f__Burkholderiaceae	both	circular_virus_328888|fragment_4_42	6.50276				1	1	1	0.753994	55	metabolic	Cofactor & vitamin metabolism	GCH1, folE; GTP cyclohydrolase IA [EC:3.5.4.16]	1	1	1	GCH1, folE; GTP cyclohydrolase IA [EC:3.5.4.16]	specific	cluster	GCH1, folE; GTP cyclohydrolase IA [EC:3.5.4.16]	specific	GCH1, folE; GTP cyclohydrolase IA [EC:3.5.4.16]	specific	TRUE	0.9	GCH1, folE; GTP cyclohydrolase IA [EC:3.5.4.16]	specific	GCH1, folE; GTP cyclohydrolase IA [EC:3.5.4.16]	specific
IMGVR_UViG_3300064047_000206|3300064047|Ga0558073_0001804_7	IMGVR_UViG_3300064047_000206|3300064047|Ga0558073_0001804	soil	Glacial till	regulatory	lsr2; nucleoid-associated protein Lsr2	high	TRUE	TRUE	lsr2; nucleoid-associated protein Lsr2	annotate	FALSE		both	circular_virus_603533|fragment_1_7	11.4415	11.4878	0.0462379	0.995975	0.30883	0.23463	0.199643	0.158479	8	physiological	Toxin-antitoxin systems	HicB-like antitoxin	0.729927	0.348901	0.0806452	lsr2; nucleoid-associated protein Lsr2	specific	cluster	lsr2; nucleoid-associated protein Lsr2	specific		unassigned	TRUE	0.9	lsr2; nucleoid-associated protein Lsr2	specific	lsr2; nucleoid-associated protein Lsr2	specific
IMGVR_UViG_3300064047_000214|3300064047|Ga0558073_0001845_36	IMGVR_UViG_3300064047_000214|3300064047|Ga0558073_0001845	soil	Glacial till	unclassified	nucleotide-sugar epimerase	high	FALSE	TRUE	nucleotide-sugar epimerase	annotate	FALSE		de_novo	circular_virus_655314|fragment_3_36	58.4752	65.5544	7.07918	0.892011	0.467665	0.370461	0.326608	1.01785	267	metabolic	Phosphorus metabolism	apdA; AMP-dependent phosphite dehydrogenase [EC:1.20.1.2]	0.783677	0.664894	0.167562	Carbohydrate metabolism	L1	cluster	Carbohydrate metabolism	L1		unassigned	TRUE	0.9	gmd, GMDS; GDPmannose 4,6-dehydratase [EC:4.2.1.47]	specific	gmd, GMDS; GDPmannose 4,6-dehydratase [EC:4.2.1.47]	specific
IMGVR_UViG_3300064047_000216|3300064047|Ga0558073_0001862_16	IMGVR_UViG_3300064047_000216|3300064047|Ga0558073_0001862	soil	Glacial till	regulatory	Bacterial dnaA protein helix-turn-helix	high	TRUE	TRUE	Bacterial dnaA protein helix-turn-helix	annotate	FALSE		both	IMGVR_UViG_3300027763_000191|3300027763|Ga0209088_10000491|fragment_2_16	15.9379	24.187	8.24907	0.658946	1	0.972729	0.853224	1.08	15	regulatory	Transcriptional regulation	Bacterial dnaA protein helix-turn-helix	0.998426	0.997344	0.982659	Bacterial dnaA protein helix-turn-helix	specific	embedding		unassigned	Bacterial dnaA protein helix-turn-helix	specific	TRUE	0.9	Bacterial dnaA protein helix-turn-helix	specific	Bacterial dnaA protein helix-turn-helix	specific
IMGVR_UViG_3300064047_000218|3300064047|Ga0558073_0001878_44	IMGVR_UViG_3300064047_000218|3300064047|Ga0558073_0001878	soil	Glacial till	unclassified	Cas4-domain exonuclease	high	FALSE	TRUE	Cas4-domain exonuclease	annotate	FALSE		de_novo	circular_virus_985569|fragment_1_46	85.1791				1	1	1	1.82899	30	physiological	Defense & anti-defense systems	CRISPR/Cas system associated	1	1	0.998152	CRISPR/Cas system associated	specific	embedding		unassigned	CRISPR/Cas system associated	specific	TRUE	0.9	CRISPR/Cas system associated	specific	CRISPR/Cas system associated	specific
IMGVR_UViG_3300064047_000218|3300064047|Ga0558073_0001878_8	IMGVR_UViG_3300064047_000218|3300064047|Ga0558073_0001878	soil	Glacial till	physiological	Virulence-associated protein E-like domain	high	TRUE	FALSE	Virulence-associated protein E-like domain	annotate	FALSE		annotate	fragment_28172_32	115.195	137.308	22.1128	0.838954	0.622603	0.464661	0.410273	0.566334	39	physiological	Virulence & host interaction	Virulence-associated protein E-like domain	0.880553	0.765347	0.396465		unassigned	none		unassigned		unassigned	TRUE	0.9	Virulence & host interaction	L1	Virulence & host interaction	L1
IMGVR_UViG_3300064047_000219|3300064047|Ga0558073_0001901_11	IMGVR_UViG_3300064047_000219|3300064047|Ga0558073_0001901	soil	Glacial till	regulatory	Putative DnaT-like ssDNA binding protein	high	TRUE	TRUE	Putative DnaT-like ssDNA binding protein	annotate	FALSE		both	AY986977.1|fragment_1_14	7.70244				1	1	1	1.02973	7	regulatory	Transcriptional regulation	Putative DnaT-like ssDNA binding protein	1	1	1	Putative DnaT-like ssDNA binding protein	specific	embedding	Transcriptional regulation	L1	Putative DnaT-like ssDNA binding protein	specific	TRUE	0.9	Putative DnaT-like ssDNA binding protein	specific	Putative DnaT-like ssDNA binding protein	specific
IMGVR_UViG_3300064047_000220|3300064047|Ga0558073_0001903_5	IMGVR_UViG_3300064047_000220|3300064047|Ga0558073_0001903	soil	Glacial till	unclassified	Family of unknown function (DUF8549)	high	FALSE	TRUE	Family of unknown function (DUF8549)	annotate	FALSE	d__Bacteria;p__Pseudomonadota;c__Gammaproteobacteria;o__Burkholderiales;f__Neisseriaceae	de_novo	AF170722.1|fragment_3_95	101.312	101.505	0.192863	0.9981	0.345703	0.279817	0.239311	3.40353	293	regulatory	Transcriptional regulation	Poxvirus intermediate transcription factor	0.6	0.428044	0.0612245		unassigned	none		unassigned		unassigned	TRUE	0.9		unassigned	regulatory	category
IMGVR_UViG_3300064047_000224|3300064047|Ga0558073_0001921_35	IMGVR_UViG_3300064047_000224|3300064047|Ga0558073_0001921	soil	Glacial till	regulatory	Gp2.5-like ssDNA binding protein and ssDNA annealing protein	high	TRUE	TRUE	Gp2.5-like ssDNA binding protein and ssDNA annealing protein	annotate	FALSE		both	circular_virus_373842|fragment_1_17	6.67975	8.27111	1.59136	0.807601	1	0.936729	0.915065	0.902081	26	regulatory	Transcriptional regulation	Gp2.5-like ssDNA binding protein and ssDNA annealing protein	0.988889	0.994687	0.958005	Gp2.5-like ssDNA binding protein and ssDNA annealing protein	specific	cluster	Gp2.5-like ssDNA binding protein and ssDNA annealing protein	specific	Gp2.5-like ssDNA binding protein and ssDNA annealing protein	specific	TRUE	0.9	Gp2.5-like ssDNA binding protein and ssDNA annealing protein	specific	Gp2.5-like ssDNA binding protein and ssDNA annealing protein	specific
IMGVR_UViG_3300064047_000225|3300064047|Ga0558073_0001926_20	IMGVR_UViG_3300064047_000225|3300064047|Ga0558073_0001926	soil	Glacial till	unclassified		high	FALSE	TRUE	Transcriptional regulation	L1	TRUE		de_novo	1608996.SAMN03328805.JYLE01000035~1-67861~chromosome_mixed_21	102.722	105.07	2.34827	0.97765	0.427274	0.461824	0.448779	1.11319	3	regulatory	Transcriptional regulation	transcriptional regulator	0.887136	0.664894	0.512346	Transcriptional regulation	L1	cluster	Transcriptional regulation	L1		unassigned	TRUE	0.9	late transcriptional activator	specific	late transcriptional activator	specific
IMGVR_UViG_3300064047_000225|3300064047|Ga0558073_0001926_27	IMGVR_UViG_3300064047_000225|3300064047|Ga0558073_0001926	soil	Glacial till	regulatory	Phage regulatory protein CII (CP76)	high	TRUE	TRUE	Phage regulatory protein CII (CP76)	annotate	FALSE		both	IMGVR_UViG_3300024935_000003|3300024935|Ga0208758_100121|fragment_2_27	37.7219	38.6004	0.878506	0.977241	0.642765	0.46766	0.427864	0.852197	65	regulatory	Transcriptional regulation	Phage regulatory protein CII (CP76)	0.912939	0.87395	0.626271	Transcriptional regulation	L1	cluster	Transcriptional regulation	L1	Transcriptional regulation	L1	TRUE	0.9	Phage regulatory protein CII (CP76)	specific	Phage regulatory protein CII (CP76)	specific
IMGVR_UViG_3300064047_000225|3300064047|Ga0558073_0001926_28	IMGVR_UViG_3300064047_000225|3300064047|Ga0558073_0001926	soil	Glacial till	regulatory	dicA; HTH-type transcriptional regulator, cell division transcriptional repressor	high	TRUE	FALSE	dicA; HTH-type transcriptional regulator, cell division transcriptional repressor	annotate	FALSE		annotate	circular_virus_1046981|fragment_4_18	114.825	116.169	1.34402	0.98843	0.391757	0.253189	0.205475	0.70682	37	regulatory	Transcriptional regulation	dicA; HTH-type transcriptional regulator, cell division transcriptional repressor	0.752588	0.550459	0.14702	Transcriptional regulation	L1	cluster	Transcriptional regulation	L1		unassigned	TRUE	0.9	dicA; HTH-type transcriptional regulator, cell division transcriptional repressor	specific	dicA; HTH-type transcriptional regulator, cell division transcriptional repressor	specific
IMGVR_UViG_3300064047_000225|3300064047|Ga0558073_0001926_31	IMGVR_UViG_3300064047_000225|3300064047|Ga0558073_0001926	soil	Glacial till	metabolic	acpP, acpM; acyl carrier protein	high	TRUE	FALSE	acpP, acpM; acyl carrier protein	annotate	FALSE		annotate	circular_virus_1428327|fragment_1_9	182.48	194.49	12.0104	0.938247	0.416993	0.208909	0.168592	1.11258	74	metabolic	Amino acid metabolism	alaA; alanine-synthesizing transaminase [EC:2.6.1.66] [EC:2.6.1.2]; K10907; aminotransferase [EC:2.6.1.-]	0.580645	0.281525	0.0310811	Lipid & fatty acid metabolism	L1	cluster	Lipid & fatty acid metabolism	L1		unassigned	TRUE	0.9	acpP, acpM; acyl carrier protein	specific	acpP, acpM; acyl carrier protein	specific
IMGVR_UViG_3300064047_000225|3300064047|Ga0558073_0001926_38	IMGVR_UViG_3300064047_000225|3300064047|Ga0558073_0001926	soil	Glacial till	regulatory	parB, spo0J; ParB family transcriptional regulator, chromosome partitioning protein	high	TRUE	TRUE	parB, spo0J; ParB family transcriptional regulator, chromosome partitioning protein	annotate	FALSE		both	circular_virus_433263|fragment_1_43	32.3268	38.65	6.32329	0.836396	1	0.967195	0.953174	1.73132	106	regulatory	Transcriptional regulation	parB, spo0J; ParB family transcriptional regulator, chromosome partitioning protein	0.985075	0.994687	0.981164	parB, spo0J; ParB family transcriptional regulator, chromosome partitioning protein	specific	embedding	Transcriptional regulation	L1	parB, spo0J; ParB family transcriptional regulator, chromosome partitioning protein	specific	TRUE	0.9	parB, spo0J; ParB family transcriptional regulator, chromosome partitioning protein	specific	parB, spo0J; ParB family transcriptional regulator, chromosome partitioning protein	specific
IMGVR_UViG_3300064047_000226|3300064047|Ga0558073_0001927_22	IMGVR_UViG_3300064047_000226|3300064047|Ga0558073_0001927	soil	Glacial till	physiological	anti-restriction protein	high	TRUE	TRUE	anti-restriction protein	annotate	FALSE		both	circular_virus_271221|fragment_2_22	4.31391	8.56379	4.24989	0.503738	1	1	0.990931	0.485382	14	physiological	Defense & anti-defense systems	anti-restriction protein	1	1	0.998152	anti-restriction protein	specific	cluster	anti-restriction protein	specific	anti-restriction protein	specific	TRUE	0.9	anti-restriction protein	specific	anti-restriction protein	specific
IMGVR_UViG_3300064047_000227|3300064047|Ga0558073_0001928_2	IMGVR_UViG_3300064047_000227|3300064047|Ga0558073_0001928	soil	Glacial till	regulatory	ner, nlp, sfsB; Ner family transcriptional regulator	high	TRUE	FALSE	ner, nlp, sfsB; Ner family transcriptional regulator	annotate	FALSE	d__Bacteria;p__Pseudomonadota;c__Alphaproteobacteria;o__BOG-932;f__BOG-932	annotate	1400145.SAMN02356628.KI973098~3669704-3708715~standalone_virus_43	90.4939	113.978	23.484	0.79396	0.779033	0.483505	0.419291	0.659854	190	regulatory	Transcriptional regulation	DNA binding protein	0.851827	0.816078	0.425641	Transcriptional regulation	L1	cluster	Transcriptional regulation	L1		unassigned	TRUE	0.9	transcriptional repressor	specific	transcriptional repressor	specific
IMGVR_UViG_3300064047_000227|3300064047|Ga0558073_0001928_27	IMGVR_UViG_3300064047_000227|3300064047|Ga0558073_0001928	soil	Glacial till	unclassified		high	FALSE	TRUE	late transcriptional activator	specific	TRUE	d__Bacteria;p__Pseudomonadota;c__Alphaproteobacteria;o__BOG-932;f__BOG-932	de_novo	IMGVR_UViG_3300008130_000012|3300008130|Ga0114850_100468|fragment_3_27	34.7228	39.1533	4.43045	0.886844	0.935021	0.829716	0.723217	1.54619	11	regulatory	Transcriptional regulation	late transcriptional activator	0.97028	0.933333	0.864903	late transcriptional activator	specific	embedding		unassigned	late transcriptional activator	specific	TRUE	0.9	late transcriptional activator	specific	late transcriptional activator	specific
IMGVR_UViG_3300064047_000227|3300064047|Ga0558073_0001928_29	IMGVR_UViG_3300064047_000227|3300064047|Ga0558073_0001928	soil	Glacial till	unclassified	P22_AR N-terminal domain	high	FALSE	TRUE	P22_AR N-terminal domain	annotate	FALSE	d__Bacteria;p__Pseudomonadota;c__Alphaproteobacteria;o__BOG-932;f__BOG-932	de_novo	circular_virus_1284321|fragment_3_14	61.351	65.3517	4.00072	0.938782	0.729866	0.505733	0.43807	2.3159	20	regulatory	Transcriptional regulation	transcriptional regulator	0.864407	0.727273	0.457179		unassigned	none		unassigned		unassigned	TRUE	0.9	Transcriptional regulation	L1	Transcriptional regulation	L1
IMGVR_UViG_3300064047_000227|3300064047|Ga0558073_0001928_34	IMGVR_UViG_3300064047_000227|3300064047|Ga0558073_0001928	soil	Glacial till	unclassified		high	FALSE	TRUE	Lipase (class 3)	specific	TRUE	d__Bacteria;p__Pseudomonadota;c__Alphaproteobacteria;o__BOG-932;f__BOG-932	de_novo	circular_virus_524014|fragment_2_35	61.9964	108.177	46.1811	0.573099	1	0.937321	0.875441	0.841768	226	metabolic	Lipid & fatty acid metabolism	Lipase (class 3)	0.930719	0.991453	0.932432	Lipase (class 3)	specific	embedding		unassigned	Lipase (class 3)	specific	TRUE	0.9	Lipase (class 3)	specific	Lipase (class 3)	specific
IMGVR_UViG_3300064047_000227|3300064047|Ga0558073_0001928_42	IMGVR_UViG_3300064047_000227|3300064047|Ga0558073_0001928	soil	Glacial till	regulatory	DNA binding protein	high	TRUE	TRUE	DNA binding protein	annotate	FALSE	d__Bacteria;p__Pseudomonadota;c__Alphaproteobacteria;o__BOG-932;f__BOG-932	both	IMGVR_UViG_3300005675_000020|3300005675|Ga0074424_100098|fragment_2_21	66.0164	99.1889	33.1725	0.665563	1	0.984469	0.939442	0.92546	56	regulatory	Transcriptional regulation	DNA binding protein	0.99661	0.996008	0.981164	DNA binding protein	specific	cluster	DNA binding protein	specific	DNA binding protein	specific	TRUE	0.9	DNA binding protein	specific	DNA binding protein	specific
IMGVR_UViG_3300064047_000227|3300064047|Ga0558073_0001928_6	IMGVR_UViG_3300064047_000227|3300064047|Ga0558073_0001928	soil	Glacial till	regulatory	transcriptional regulator	medium	TRUE	TRUE	transcriptional regulator	annotate	FALSE	d__Bacteria;p__Pseudomonadota;c__Alphaproteobacteria;o__BOG-932;f__BOG-932	both	IMGVR_UViG_2049941001_000006|2049941001|MA40A_contig21001|fragment_2_6	110.119	137.237	27.1183	0.802398	0.638928	0.56924	0.51884	0.595816	64	regulatory	Transcriptional regulation	CII-like transcriptional activator	0.912939	0.817045	0.626271	Transcriptional regulation	L1	cluster	Transcriptional regulation	L1	regulatory	category	TRUE	0.9	transcriptional regulator	specific	transcriptional regulator	specific
IMGVR_UViG_3300064047_000227|3300064047|Ga0558073_0001928_9	IMGVR_UViG_3300064047_000227|3300064047|Ga0558073_0001928	soil	Glacial till	regulatory	transcriptional regulator	high	TRUE	TRUE	transcriptional regulator	annotate	FALSE	d__Bacteria;p__Pseudomonadota;c__Alphaproteobacteria;o__BOG-932;f__BOG-932	both	JF974307.1|fragment_1_9	24.4553	45.8001	21.3448	0.533957	1	1	0.957089	0.590692	38	regulatory	Transcriptional regulation	transcriptional regulator	0.998426	1	0.989754	transcriptional regulator	specific	embedding	Transcriptional regulation	L1	transcriptional regulator	specific	TRUE	0.9	transcriptional regulator	specific	transcriptional regulator	specific
IMGVR_UViG_3300064047_000228|3300064047|Ga0558073_0001935_5	IMGVR_UViG_3300064047_000228|3300064047|Ga0558073_0001935	soil	Glacial till	regulatory	repA; regulatory protein RepA	high	TRUE	FALSE	repA; regulatory protein RepA	annotate	FALSE	d__Bacteria;p__Pseudomonadota;c__Alphaproteobacteria;o__Sphingomonadales;f__Sphingomonadaceae	annotate	circular_virus_930306|fragment_2_5	67.4029	84.7386	17.3357	0.795422	0.550365	0.360087	0.29766	0.933613	1614	regulatory	Transcriptional regulation	transcription factor	0.721519	0.5138	0.0454545	Transcriptional regulation	L1	cluster	Transcriptional regulation	L1		unassigned	TRUE	0.9	repA; regulatory protein RepA	specific	repA; regulatory protein RepA	specific
IMGVR_UViG_3300064047_000230|3300064047|Ga0558073_0001952_31	IMGVR_UViG_3300064047_000230|3300064047|Ga0558073_0001952	soil	Glacial till	regulatory	SMARCAL1, HARP; SWI/SNF-related matrix-associated actin-dependent regulator of chromatin subfamily A-like protein 1 [EC:5.6.2.-]	high	TRUE	FALSE	SMARCAL1, HARP; SWI/SNF-related matrix-associated actin-dependent regulator of chromatin subfamily A-like protein 1 [EC:5.6.2.-]	annotate	FALSE	d__Bacteria;p__Actinomycetota;c__Actinomycetes;o__Nanopelagicales;f__Nanopelagicaceae	annotate	fragment_26738_37	100.771	115.584	14.8126	0.871846	0.489352	0.258806	0.207584	0.527037	624	regulatory	Transcriptional regulation	SMARCAL1, HARP; SWI/SNF-related matrix-associated actin-dependent regulator of chromatin subfamily A-like protein 1 [EC:5.6.2.-]	0.653846	0.613821	0.0506555	Transcriptional regulation	L1	cluster	Transcriptional regulation	L1		unassigned	TRUE	0.9	SMARCAL1, HARP; SWI/SNF-related matrix-associated actin-dependent regulator of chromatin subfamily A-like protein 1 [EC:5.6.2.-]	specific	SMARCAL1, HARP; SWI/SNF-related matrix-associated actin-dependent regulator of chromatin subfamily A-like protein 1 [EC:5.6.2.-]	specific
IMGVR_UViG_3300064047_000231|3300064047|Ga0558073_0001959_26	IMGVR_UViG_3300064047_000231|3300064047|Ga0558073_0001959	soil	Glacial till	regulatory	groEL, HSPD1, HSP60, CPN60; chaperonin GroEL [EC:5.6.1.7]	high	TRUE	TRUE	groEL, HSPD1, HSP60, CPN60; chaperonin GroEL [EC:5.6.1.7]	annotate	FALSE		both	circular_virus_882283|fragment_1_37	4.16295	5.65373	1.49079	0.736318	1	0.904879	0.886219	0.827554	115	regulatory	Regulatory chaperones & coregulators	groEL, HSPD1, HSP60, CPN60; chaperonin GroEL [EC:5.6.1.7]	0.983668	0.996008	0.932432	groEL, HSPD1, HSP60, CPN60; chaperonin GroEL [EC:5.6.1.7]	specific	cluster	groEL, HSPD1, HSP60, CPN60; chaperonin GroEL [EC:5.6.1.7]	specific	groEL, HSPD1, HSP60, CPN60; chaperonin GroEL [EC:5.6.1.7]	specific	TRUE	0.9	groEL, HSPD1, HSP60, CPN60; chaperonin GroEL [EC:5.6.1.7]	specific	groEL, HSPD1, HSP60, CPN60; chaperonin GroEL [EC:5.6.1.7]	specific
IMGVR_UViG_3300064047_000233|3300064047|Ga0558073_0001979_23	IMGVR_UViG_3300064047_000233|3300064047|Ga0558073_0001979	soil	Glacial till	regulatory	Gp2.5-like ssDNA binding protein and ssDNA annealing protein	high	TRUE	TRUE	Gp2.5-like ssDNA binding protein and ssDNA annealing protein	annotate	FALSE		both	circular_virus_635953|fragment_1_41	9.58624	11.5324	1.94616	0.831244	1	0.778698	0.779716	0.836512	22	regulatory	Transcriptional regulation	Gp2.5-like ssDNA binding protein and ssDNA annealing protein	0.985075	0.981295	0.894118	Gp2.5-like ssDNA binding protein and ssDNA annealing protein	specific	embedding	Transcriptional regulation	L1	Gp2.5-like ssDNA binding protein and ssDNA annealing protein	specific	TRUE	0.9	Gp2.5-like ssDNA binding protein and ssDNA annealing protein	specific	Gp2.5-like ssDNA binding protein and ssDNA annealing protein	specific
IMGVR_UViG_3300064047_000234|3300064047|Ga0558073_0001987_43	IMGVR_UViG_3300064047_000234|3300064047|Ga0558073_0001987	soil	Glacial till	regulatory	Putative DnaT-like ssDNA binding protein	high	TRUE	TRUE	Putative DnaT-like ssDNA binding protein	annotate	FALSE		both	circular_virus_1201375|fragment_1_43	39.4873				1	1	1	1.78287	9	regulatory	Transcriptional regulation	Putative DnaT-like ssDNA binding protein	1	1	0.998152	Putative DnaT-like ssDNA binding protein	specific	embedding	Transcriptional regulation	L1	Putative DnaT-like ssDNA binding protein	specific	TRUE	0.9	Putative DnaT-like ssDNA binding protein	specific	Putative DnaT-like ssDNA binding protein	specific
IMGVR_UViG_3300064047_000239|3300064047|Ga0558073_0002020_20	IMGVR_UViG_3300064047_000239|3300064047|Ga0558073_0002020	soil	Glacial till	regulatory	late sigma transcription factor	high	TRUE	FALSE	late sigma transcription factor	annotate	FALSE		annotate	UGV-GENOME-0377738_1|fragment_1_19	123.135	149.901	26.766	0.821442	0.707017	0.514077	0.43994	0.852292	74	physiological	Defense & anti-defense systems	Gabija anti-defense 1	0.827448	0.652174	0.277219		unassigned	none		unassigned		unassigned	TRUE	0.9	physiological	category	Defense & anti-defense systems	L1
IMGVR_UViG_3300064047_000239|3300064047|Ga0558073_0002020_7	IMGVR_UViG_3300064047_000239|3300064047|Ga0558073_0002020	soil	Glacial till	metabolic	Polypeptide deformylase	high	TRUE	TRUE	Polypeptide deformylase	annotate	FALSE		both	LR796247.1|fragment_3_7	19.2006	26.1386	6.93799	0.734569	1	1	0.978525	1.37183	5	metabolic	Other	Polypeptide deformylase	0.998426	0.994687	0.989754	Polypeptide deformylase	specific	embedding	Other	L1	Polypeptide deformylase	specific	TRUE	0.9	Polypeptide deformylase	specific	Polypeptide deformylase	specific
IMGVR_UViG_3300064047_000240|3300064047|Ga0558073_0002024_24	IMGVR_UViG_3300064047_000240|3300064047|Ga0558073_0002024	soil	Glacial till	metabolic	QCT, qpcT; glutaminyl-peptide cyclotransferase [EC:2.3.2.5]	low	FALSE	TRUE	QCT, qpcT; glutaminyl-peptide cyclotransferase [EC:2.3.2.5]	annotate	FALSE		de_novo	MK071982.1|fragment_4_117	147.553	174.107	26.5541	0.847484	0.830577	0.737555	0.674649	2.04379	65	metabolic	Secondary metabolite metabolism	actIV; cyclase [EC:4.-.-.-]	0.88777	0.765347	0.626271	Other	L1	cluster	Other	L1		unassigned	TRUE	0.9	QCT, qpcT; glutaminyl-peptide cyclotransferase [EC:2.3.2.5]	specific	QCT, qpcT; glutaminyl-peptide cyclotransferase [EC:2.3.2.5]	specific
IMGVR_UViG_3300064047_000240|3300064047|Ga0558073_0002024_4	IMGVR_UViG_3300064047_000240|3300064047|Ga0558073_0002024	soil	Glacial till	metabolic	hisC; histidinol-phosphate aminotransferase [EC:2.6.1.9]	low	FALSE	TRUE	hisC; histidinol-phosphate aminotransferase [EC:2.6.1.9]	annotate	FALSE		de_novo	MK448591.1|fragment_1_4	86.0916	86.2488	0.157158	0.998178	0.0440312	0.0660242	0.0725356	3.98295	2	regulatory	Transcriptional regulation	transcriptional regulator	0.653846	0.233813	0.0310811		unassigned	none		unassigned		unassigned	TRUE	0.9		unassigned	regulatory	category
IMGVR_UViG_3300064047_000242|3300064047|Ga0558073_0002040_45	IMGVR_UViG_3300064047_000242|3300064047|Ga0558073_0002040	soil	Glacial till	physiological	CRISPR/Cas system associated	high	TRUE	FALSE	CRISPR/Cas system associated	annotate	FALSE	d__Bacteria;p__Actinomycetota;c__Actinomycetes;o__Actinomycetales;f__Dermatophilaceae	annotate	circular_virus_930306|fragment_2_5	125.04	131.007	5.96786	0.954446	0.341421	0.186481	0.153977	1.73195	1614	regulatory	Transcriptional regulation	transcription factor	0.580645	0.308012	0.0188285	Defense & anti-defense systems	L1	cluster	Defense & anti-defense systems	L1		unassigned	TRUE	0.9	CRISPR/Cas system associated	specific	CRISPR/Cas system associated	specific
IMGVR_UViG_3300064047_000244|3300064047|Ga0558073_0002052_1	IMGVR_UViG_3300064047_000244|3300064047|Ga0558073_0002052	soil	Glacial till	unclassified		high	FALSE	TRUE	regulatory	category	TRUE		de_novo	DTR_807175|fragment_3_1	71.1593	84.6447	13.4854	0.840682	0.726046	0.630122	0.639886	1.06122	6	regulatory	Transcriptional regulation	transcriptional regulator	0.912939	0.816078	0.457179	regulatory	category	embedding		unassigned	regulatory	category	TRUE	0.9	Transcriptional regulation	L1	Transcriptional regulation	L1
IMGVR_UViG_3300064047_000244|3300064047|Ga0558073_0002052_5	IMGVR_UViG_3300064047_000244|3300064047|Ga0558073_0002052	soil	Glacial till	unclassified		high	FALSE	TRUE		unassigned	TRUE		de_novo	MW451251.1|fragment_2_5	103.089	106.076	2.98661	0.971845	0.418361	0.343162	0.311299	1.55006	2	regulatory	Transcriptional regulation	transcriptional regulator	0.827448	0.406699	0.191663		unassigned	none		unassigned		unassigned	TRUE	0.9	regulatory	category	regulatory	category
IMGVR_UViG_3300064047_000244|3300064047|Ga0558073_0002052_7	IMGVR_UViG_3300064047_000244|3300064047|Ga0558073_0002052	soil	Glacial till	regulatory	transcriptional regulator	high	TRUE	FALSE	transcriptional regulator	annotate	FALSE		annotate	fragment_10692_10	173.178	176.624	3.44563	0.980492	0.310861	0.21419	0.182339	0.882981	15	physiological	Defense & anti-defense systems	anti-restriction protein	0.585185	0.308012	0.090812	transcriptional regulator	specific	cluster	transcriptional regulator	specific		unassigned	TRUE	0.9	transcriptional regulator	specific	transcriptional regulator	specific
IMGVR_UViG_3300064047_000245|3300064047|Ga0558073_0002068_11	IMGVR_UViG_3300064047_000245|3300064047|Ga0558073_0002068	soil	Glacial till	unclassified	rfbB, rmlB, rffG; dTDP-glucose 4,6-dehydratase [EC:4.2.1.46]	high	FALSE	TRUE	rfbB, rmlB, rffG; dTDP-glucose 4,6-dehydratase [EC:4.2.1.46]	annotate	FALSE		de_novo	IMGVR_UViG_3300020182_000008|3300020182|Ga0206129_10000067|fragment_6_11	43.9014	62.7493	18.8479	0.699632	1	0.983477	0.98196	0.956328	14	metabolic	Carbohydrate metabolism	gmd, GMDS; GDPmannose 4,6-dehydratase [EC:4.2.1.47]	0.994056	0.996008	0.982659	gmd, GMDS; GDPmannose 4,6-dehydratase [EC:4.2.1.47]	specific	cluster	gmd, GMDS; GDPmannose 4,6-dehydratase [EC:4.2.1.47]	specific	gmd, GMDS; GDPmannose 4,6-dehydratase [EC:4.2.1.47]	specific	TRUE	0.9	gmd, GMDS; GDPmannose 4,6-dehydratase [EC:4.2.1.47]	specific	gmd, GMDS; GDPmannose 4,6-dehydratase [EC:4.2.1.47]	specific
IMGVR_UViG_3300064047_000245|3300064047|Ga0558073_0002068_13	IMGVR_UViG_3300064047_000245|3300064047|Ga0558073_0002068	soil	Glacial till	metabolic	rfbC, rmlC; dTDP-4-dehydrorhamnose 3,5-epimerase [EC:5.1.3.13]	medium	TRUE	TRUE	rfbC, rmlC; dTDP-4-dehydrorhamnose 3,5-epimerase [EC:5.1.3.13]	annotate	FALSE		both	circular_virus_46902|fragment_6_13	14.4899	17.7538	3.26394	0.816156	0.927195	0.756242	0.642455	0.903509	5	metabolic	Carbohydrate metabolism	rfbC, rmlC; dTDP-4-dehydrorhamnose 3,5-epimerase [EC:5.1.3.13]	0.983668	0.94109	0.864903	rfbC, rmlC; dTDP-4-dehydrorhamnose 3,5-epimerase [EC:5.1.3.13]	specific	embedding	Carbohydrate metabolism	L1	rfbC, rmlC; dTDP-4-dehydrorhamnose 3,5-epimerase [EC:5.1.3.13]	specific	TRUE	0.9	rfbC, rmlC; dTDP-4-dehydrorhamnose 3,5-epimerase [EC:5.1.3.13]	specific	rfbC, rmlC; dTDP-4-dehydrorhamnose 3,5-epimerase [EC:5.1.3.13]	specific
IMGVR_UViG_3300064047_000250|3300064047|Ga0558073_0002110_24	IMGVR_UViG_3300064047_000250|3300064047|Ga0558073_0002110	soil	Glacial till	regulatory	Phage neck terminator protein	high	TRUE	TRUE	Phage neck terminator protein	annotate	FALSE	d__Bacteria;p__Pseudomonadota;c__Alphaproteobacteria;o__Sphingomonadales;f__Sphingomonadaceae;g__Novosphingobium	both	circular_virus_1366089|fragment_1_23	59.8347				1	1	1	0.882002	17	regulatory	Transcriptional regulation	Phage neck terminator protein	1	1	1	Phage neck terminator protein	specific	cluster	Phage neck terminator protein	specific	Phage neck terminator protein	specific	TRUE	0.9	Phage neck terminator protein	specific	Phage neck terminator protein	specific
IMGVR_UViG_3300064047_000250|3300064047|Ga0558073_0002110_5	IMGVR_UViG_3300064047_000250|3300064047|Ga0558073_0002110	soil	Glacial till	physiological	Virulence-associated protein E-like domain	high	TRUE	TRUE	Virulence-associated protein E-like domain	annotate	FALSE	d__Bacteria;p__Pseudomonadota;c__Alphaproteobacteria;o__Sphingomonadales;f__Sphingomonadaceae;g__Novosphingobium	both	Station122_DCM_ALL_assembly_NODE_655_length_29241_cov_9.861954|fragment_1_38	8.78416	12.9808	4.19663	0.676705	1	1	0.973921	0.892209	20	physiological	Virulence & host interaction	Virulence-associated protein E-like domain	0.998426	0.997344	0.989754	Virulence-associated protein E-like domain	specific	cluster	Virulence-associated protein E-like domain	specific	Virulence-associated protein E-like domain	specific	TRUE	0.9	Virulence-associated protein E-like domain	specific	Virulence-associated protein E-like domain	specific
IMGVR_UViG_3300064047_000254|3300064047|Ga0558073_0002136_30	IMGVR_UViG_3300064047_000254|3300064047|Ga0558073_0002136	soil	Glacial till	unclassified		high	FALSE	TRUE	toxin	specific	TRUE	d__Bacteria;p__Actinomycetota;c__Actinomycetes;o__Propionibacteriales;f__Nocardioidaceae;g__Nocardioides	de_novo	circular_virus_63158|fragment_2_38	57.6214	90.8101	33.1888	0.634526	1	0.985984	0.978438	0.651986	162	physiological	Toxin-antitoxin systems	toxin	0.961932	0.996008	0.982659	toxin	specific	embedding	Toxin-antitoxin systems	L1	toxin	specific	TRUE	0.9	toxin	specific	toxin	specific
IMGVR_UViG_3300064047_000254|3300064047|Ga0558073_0002136_31	IMGVR_UViG_3300064047_000254|3300064047|Ga0558073_0002136	soil	Glacial till	physiological	HicB-like antitoxin	high	TRUE	TRUE	HicB-like antitoxin	annotate	FALSE	d__Bacteria;p__Actinomycetota;c__Actinomycetes;o__Propionibacteriales;f__Nocardioidaceae;g__Nocardioides	both	circular_virus_1035801|fragment_1_12	68.1035	72.4795	4.37593	0.939625	0.588483	0.459088	0.394888	1.59127	30	physiological	Toxin-antitoxin systems	hicB; antitoxin HicB	0.809325	0.664894	0.298319	Toxin-antitoxin systems	L1	cluster	Toxin-antitoxin systems	L1		unassigned	TRUE	0.9	HicB-like antitoxin	specific	HicB-like antitoxin	specific
IMGVR_UViG_3300064047_000255|3300064047|Ga0558073_0002144_27	IMGVR_UViG_3300064047_000255|3300064047|Ga0558073_0002144	soil	Glacial till	regulatory	transcriptional regulator	medium	TRUE	TRUE	transcriptional regulator	annotate	FALSE	d__Bacteria;p__Bacteroidota;c__Bacteroidia;o__Palsa-965;f__Palsa-965;g__Palsa-965	both	circular_virus_742221|fragment_2_24	42.1508	43.1843	1.03342	0.97607	0.43271	0.233995	0.197385	2.38823	11	physiological	Toxin-antitoxin systems	Doc-like toxin	0.737079	0.281525	0.0506555	Transcriptional regulation	L1	cluster	Transcriptional regulation	L1		unassigned	TRUE	0.9	transcriptional regulator	specific	transcriptional regulator	specific
IMGVR_UViG_3300064047_000257|3300064047|Ga0558073_0002165_20	IMGVR_UViG_3300064047_000257|3300064047|Ga0558073_0002165	soil	Glacial till	physiological	spoVK; stage V sporulation protein K	medium	TRUE	FALSE	spoVK; stage V sporulation protein K	annotate	FALSE		annotate	U60315.1|fragment_4_80	130.179	136.426	6.24742	0.954207	0.308715	0.169095	0.139494	1.87149	633	regulatory	Transcriptional regulation	Poxvirus trans-activator protein A1 C-terminal	0.580645	0.333916	0.0188285		unassigned	none		unassigned		unassigned	TRUE	0.9		unassigned	regulatory	category
IMGVR_UViG_3300064047_000257|3300064047|Ga0558073_0002165_25	IMGVR_UViG_3300064047_000257|3300064047|Ga0558073_0002165	soil	Glacial till	physiological	HSPA1_6_8; heat shock 70kDa protein 1/6/8	high	TRUE	FALSE	HSPA1_6_8; heat shock 70kDa protein 1/6/8	annotate	FALSE		annotate	fragment_25512_25	175.678	195.07	19.3916	0.900591	0.492283	0.295451	0.249051	1.12057	3	regulatory	Transcriptional regulation	transcriptional repressor	0.729927	0.281525	0.058663	HSPA1_6_8; heat shock 70kDa protein 1/6/8	specific	cluster	HSPA1_6_8; heat shock 70kDa protein 1/6/8	specific		unassigned	TRUE	0.9	dnaK, HSPA9; molecular chaperone DnaK	specific	dnaK, HSPA9; molecular chaperone DnaK	specific
IMGVR_UViG_3300064047_000264|3300064047|Ga0558073_0002243_34	IMGVR_UViG_3300064047_000264|3300064047|Ga0558073_0002243	soil	Glacial till	unclassified		high	FALSE	TRUE		unassigned	TRUE		de_novo	circular_virus_405641|fragment_1_33	99.6844	106.149	6.46442	0.9391	0.424624	0.349355	0.303671	0.911192	60	regulatory	Transcriptional regulation	Bacterial dnaA protein helix-turn-helix	0.825658	0.656818	0.191663		unassigned	none		unassigned		unassigned	TRUE	0.9	regulatory	category	Transcriptional regulation	L1
IMGVR_UViG_3300064047_000267|3300064047|Ga0558073_0002254_3	IMGVR_UViG_3300064047_000267|3300064047|Ga0558073_0002254	soil	Glacial till	regulatory	Gp2.5-like ssDNA binding protein and ssDNA annealing protein	high	TRUE	TRUE	Gp2.5-like ssDNA binding protein and ssDNA annealing protein	annotate	FALSE	d__Bacteria;p__Pseudomonadota;c__Gammaproteobacteria;o__Burkholderiales;f__Thiobacteraceae;g__RBG-16-58-11	both	circular_virus_886121|fragment_2_3	5.16181	5.88138	0.719573	0.877652	0.88996	0.916907	0.910625	0.8337	5	regulatory	Transcriptional regulation	Gp2.5-like ssDNA binding protein and ssDNA annealing protein	0.985075	0.972452	0.892655	Gp2.5-like ssDNA binding protein and ssDNA annealing protein	specific	cluster	Gp2.5-like ssDNA binding protein and ssDNA annealing protein	specific	Gp2.5-like ssDNA binding protein and ssDNA annealing protein	specific	TRUE	0.9	Gp2.5-like ssDNA binding protein and ssDNA annealing protein	specific	Gp2.5-like ssDNA binding protein and ssDNA annealing protein	specific
IMGVR_UViG_3300064047_000267|3300064047|Ga0558073_0002254_9	IMGVR_UViG_3300064047_000267|3300064047|Ga0558073_0002254	soil	Glacial till	regulatory	repA; regulatory protein RepA	high	TRUE	FALSE	repA; regulatory protein RepA	annotate	FALSE	d__Bacteria;p__Pseudomonadota;c__Gammaproteobacteria;o__Burkholderiales;f__Thiobacteraceae;g__RBG-16-58-11	annotate	fragment_26800_27	31.2078	38.9833	7.77553	0.800542	0.351953	0.209645	0.171586	0.322651	13204	regulatory	Transcriptional regulation	Transcriptional repressor NrdR-like, N-terminal domain	0.580645	0.422285	0.0188285	Transcriptional regulation	L1	cluster	Transcriptional regulation	L1		unassigned	TRUE	0.9	repA; regulatory protein RepA	specific	repA; regulatory protein RepA	specific
IMGVR_UViG_3300064047_000271|3300064047|Ga0558073_0002303_25	IMGVR_UViG_3300064047_000271|3300064047|Ga0558073_0002303	soil	Glacial till	metabolic	K07336; PKHD-type hydroxylase [EC:1.14.11.-]	high	TRUE	TRUE	K07336; PKHD-type hydroxylase [EC:1.14.11.-]	annotate	FALSE	d__Bacteria;p__Bacillota;c__Bacilli;o__RF39;f__UBA660	both	circular_virus_772693|fragment_2_24	5.18407				1	1	1	0.632511	3	metabolic	Other	K07336; PKHD-type hydroxylase [EC:1.14.11.-]	1	1	1	K07336; PKHD-type hydroxylase [EC:1.14.11.-]	specific	cluster	K07336; PKHD-type hydroxylase [EC:1.14.11.-]	specific	K07336; PKHD-type hydroxylase [EC:1.14.11.-]	specific	TRUE	0.9	K07336; PKHD-type hydroxylase [EC:1.14.11.-]	specific	K07336; PKHD-type hydroxylase [EC:1.14.11.-]	specific
IMGVR_UViG_3300064047_000272|3300064047|Ga0558073_0002313_11	IMGVR_UViG_3300064047_000272|3300064047|Ga0558073_0002313	soil	Glacial till	unclassified	rfbB, rmlB, rffG; dTDP-glucose 4,6-dehydratase [EC:4.2.1.46]	medium	FALSE	TRUE	rfbB, rmlB, rffG; dTDP-glucose 4,6-dehydratase [EC:4.2.1.46]	annotate	FALSE		de_novo	circular_virus_4114|fragment_3_11	61.658	75.6366	13.9786	0.815187	0.913729	0.943719	0.940672	0.972462	74	metabolic	Carbohydrate metabolism	gmd, GMDS; GDPmannose 4,6-dehydratase [EC:4.2.1.47]	0.97028	0.964052	0.864903	gmd, GMDS; GDPmannose 4,6-dehydratase [EC:4.2.1.47]	specific	embedding	Carbohydrate metabolism	L1	gmd, GMDS; GDPmannose 4,6-dehydratase [EC:4.2.1.47]	specific	TRUE	0.9	gmd, GMDS; GDPmannose 4,6-dehydratase [EC:4.2.1.47]	specific	gmd, GMDS; GDPmannose 4,6-dehydratase [EC:4.2.1.47]	specific
IMGVR_UViG_3300064047_000272|3300064047|Ga0558073_0002313_14	IMGVR_UViG_3300064047_000272|3300064047|Ga0558073_0002313	soil	Glacial till	metabolic	Patatin-like phospholipase	high	TRUE	TRUE	Patatin-like phospholipase	annotate	FALSE		both	IMGVR_UViG_3300025326_000013|3300025326|Ga0209342_10000012|fragment_4_17	16.9425	18.3591	1.41664	0.922837	0.773763	0.807994	0.797069	1.01499	7	metabolic	Lipid & fatty acid metabolism	Patatin-like phospholipase	0.961932	0.943396	0.864903	Patatin-like phospholipase	specific	embedding	Lipid & fatty acid metabolism	L1	Patatin-like phospholipase	specific	TRUE	0.9	Patatin-like phospholipase	specific	Patatin-like phospholipase	specific
IMGVR_UViG_3300064047_000272|3300064047|Ga0558073_0002313_25	IMGVR_UViG_3300064047_000272|3300064047|Ga0558073_0002313	soil	Glacial till	unclassified		medium	FALSE	TRUE	Stress response & homeostasis	L1	TRUE		de_novo	circular_virus_404713|fragment_5_25	45.3366	47.2806	1.94402	0.958883	0.803632	0.599076	0.610617	1.8569	2	regulatory	Regulatory chaperones & coregulators	co-chaperonin GroES	0.887136	0.816078	0.674312	Stress response & homeostasis	L1	cluster	Stress response & homeostasis	L1		unassigned	TRUE	0.9	cspA; cold shock protein	specific	cspA; cold shock protein	specific
IMGVR_UViG_3300064047_000272|3300064047|Ga0558073_0002313_9	IMGVR_UViG_3300064047_000272|3300064047|Ga0558073_0002313	soil	Glacial till	metabolic	mtmC; D-mycarose 3-C-methyltransferase	medium	TRUE	FALSE	mtmC; D-mycarose 3-C-methyltransferase	annotate	FALSE		annotate	IMGVR_UViG_3300008116_000002|3300008116|Ga0114350_1000002|fragment_5_15	162.233	166.367	4.13458	0.975148	0.267668	0.202002	0.185063	1.1118	14	metabolic	Secondary metabolite metabolism	mtmC; D-mycarose 3-C-methyltransferase	0.653846	0.396789	0.119332	Secondary metabolite metabolism	L1	cluster	Secondary metabolite metabolism	L1		unassigned	TRUE	0.9	evaC; methylation protein EvaC	specific	evaC; methylation protein EvaC	specific
IMGVR_UViG_3300064047_000273|3300064047|Ga0558073_0002314_26	IMGVR_UViG_3300064047_000273|3300064047|Ga0558073_0002314	soil	Glacial till	unclassified	head maturation protease	high	FALSE	TRUE	head maturation protease	annotate	FALSE		de_novo	KY963370.1|fragment_2_26	131.159	149.129	17.9706	0.879497	0.770439	0.552363	0.481983	1.41379	29	regulatory	Transcriptional regulation	transcriptional regulator	0.827448	0.664894	0.368167		unassigned	none		unassigned		unassigned	TRUE	0.9	regulatory	category	Transcriptional regulation	L1
IMGVR_UViG_3300064047_000277|3300064047|Ga0558073_0002360_7	IMGVR_UViG_3300064047_000277|3300064047|Ga0558073_0002360	soil	Glacial till	metabolic	pgl; 6-phosphogluconolactonase [EC:3.1.1.31]	high	TRUE	FALSE	pgl; 6-phosphogluconolactonase [EC:3.1.1.31]	annotate	FALSE	d__Bacteria;p__Chloroflexota;c__Dehalococcoidia;o__PBMB01;f__GCA-2722455	annotate	fragment_26800_27	28.4075	39.2232	10.8157	0.724252	0.342931	0.19243	0.158589	0.293699	13204	regulatory	Transcriptional regulation	Transcriptional repressor NrdR-like, N-terminal domain	0.585185	0.422285	0.0188285		unassigned	none		unassigned		unassigned	TRUE	0.9		unassigned	regulatory	category
IMGVR_UViG_3300064047_000283|3300064047|Ga0558073_0002452_1	IMGVR_UViG_3300064047_000283|3300064047|Ga0558073_0002452	soil	Glacial till	regulatory	late sigma transcription factor	high	TRUE	FALSE	late sigma transcription factor	annotate	FALSE		annotate	KT919973.1|fragment_9_91	160.01	164.215	4.20535	0.974391	0.47154	0.367202	0.318159	2.21633	7	regulatory	Transcriptional regulation	Anti-Sigma Factor A	0.737079	0.422285	0.191663	Transcriptional regulation	L1	cluster	Transcriptional regulation	L1		unassigned	TRUE	0.9	late sigma transcription factor	specific	late sigma transcription factor	specific
IMGVR_UViG_3300064047_000283|3300064047|Ga0558073_0002452_2	IMGVR_UViG_3300064047_000283|3300064047|Ga0558073_0002452	soil	Glacial till	regulatory	signal peptide motif	high	TRUE	TRUE	signal peptide motif	annotate	FALSE		both	IMGVR_UViG_3300027904_000009|3300027904|Ga0209737_10000180|fragment_2_10	17.0935	27.3329	10.2394	0.625381	1	1	0.972696	0.8007	49	regulatory	Signal transduction & two-component systems	signal peptide motif	0.998426	0.997344	0.994975	signal peptide motif	specific	embedding		unassigned	signal peptide motif	specific	TRUE	0.9	signal peptide motif	specific	signal peptide motif	specific
IMGVR_UViG_3300064047_000284|3300064047|Ga0558073_0002458_40	IMGVR_UViG_3300064047_000284|3300064047|Ga0558073_0002458	soil	Glacial till	metabolic	nadM; nicotinamide-nucleotide adenylyltransferase [EC:2.7.7.1]	high	TRUE	TRUE	nadM; nicotinamide-nucleotide adenylyltransferase [EC:2.7.7.1]	annotate	FALSE		both	circular_virus_1250923|fragment_3_71	43.37	44.6492	1.27922	0.97135	0.327326	0.378351	0.353895	1.67786	46	metabolic	Cofactor & vitamin metabolism	nadM; nicotinamide-nucleotide adenylyltransferase [EC:2.7.7.1]	0.851827	0.816078	0.457179		unassigned	none		unassigned		unassigned	TRUE	0.9	Cofactor & vitamin metabolism	L1	Cofactor & vitamin metabolism	L1
IMGVR_UViG_3300064047_000284|3300064047|Ga0558073_0002458_47	IMGVR_UViG_3300064047_000284|3300064047|Ga0558073_0002458	soil	Glacial till	metabolic	pncB, NAPRT1; nicotinate phosphoribosyltransferase [EC:6.3.4.21]	high	TRUE	FALSE	pncB, NAPRT1; nicotinate phosphoribosyltransferase [EC:6.3.4.21]	annotate	FALSE		annotate	fragment_26800_27	32.6469	46.7111	14.0641	0.698912	0.390623	0.230587	0.190875	0.33753	13204	regulatory	Transcriptional regulation	Transcriptional repressor NrdR-like, N-terminal domain	0.580645	0.497197	0.0188285	Cofactor & vitamin metabolism	L1	cluster	Cofactor & vitamin metabolism	L1		unassigned	TRUE	0.9	pncB, NAPRT1; nicotinate phosphoribosyltransferase [EC:6.3.4.21]	specific	pncB, NAPRT1; nicotinate phosphoribosyltransferase [EC:6.3.4.21]	specific
IMGVR_UViG_3300064047_000284|3300064047|Ga0558073_0002458_57	IMGVR_UViG_3300064047_000284|3300064047|Ga0558073_0002458	soil	Glacial till	unclassified	methyltransferase	high	FALSE	TRUE	methyltransferase	annotate	FALSE		de_novo	circular_virus_900399|fragment_3_8	128.514	150.612	22.0978	0.85328	0.92593	0.793094	0.727234	0.693547	45	metabolic	Other	noeI; 2-O-methyltransferase [EC:2.1.1.-]	0.961932	0.94109	0.864903	noeI; 2-O-methyltransferase [EC:2.1.1.-]	specific	embedding		unassigned	noeI; 2-O-methyltransferase [EC:2.1.1.-]	specific	TRUE	0.9	noeI; 2-O-methyltransferase [EC:2.1.1.-]	specific	noeI; 2-O-methyltransferase [EC:2.1.1.-]	specific
IMGVR_UViG_3300064047_000285|3300064047|Ga0558073_0002465_23	IMGVR_UViG_3300064047_000285|3300064047|Ga0558073_0002465	soil	Glacial till	unclassified		high	FALSE	TRUE	sigma-K factor	specific	TRUE		de_novo	circular_virus_80479|fragment_2_42	47.6279	58.7031	11.0752	0.811335	1	0.763823	0.659885	0.750132	39	regulatory	Transcriptional regulation	sigma-K factor	0.985075	0.981295	0.894118	sigma-K factor	specific	embedding		unassigned	sigma-K factor	specific	TRUE	0.9	sigma-K factor	specific	sigma-K factor	specific
IMGVR_UViG_3300064047_000289|3300064047|Ga0558073_0002485_16	IMGVR_UViG_3300064047_000289|3300064047|Ga0558073_0002485	soil	Glacial till	regulatory	groEL, HSPD1, HSP60, CPN60; chaperonin GroEL [EC:5.6.1.7]	high	TRUE	TRUE	groEL, HSPD1, HSP60, CPN60; chaperonin GroEL [EC:5.6.1.7]	annotate	FALSE		both	circular_virus_53743|fragment_1_16	7.29557	9.68742	2.39186	0.753097	1	0.909998	0.886625	1.66784	55	regulatory	Regulatory chaperones & coregulators	groEL, HSPD1, HSP60, CPN60; chaperonin GroEL [EC:5.6.1.7]	0.985075	0.981295	0.875386	groEL, HSPD1, HSP60, CPN60; chaperonin GroEL [EC:5.6.1.7]	specific	cluster	groEL, HSPD1, HSP60, CPN60; chaperonin GroEL [EC:5.6.1.7]	specific	groEL, HSPD1, HSP60, CPN60; chaperonin GroEL [EC:5.6.1.7]	specific	TRUE	0.9	groEL, HSPD1, HSP60, CPN60; chaperonin GroEL [EC:5.6.1.7]	specific	groEL, HSPD1, HSP60, CPN60; chaperonin GroEL [EC:5.6.1.7]	specific
IMGVR_UViG_3300064047_000290|3300064047|Ga0558073_0002494_26	IMGVR_UViG_3300064047_000290|3300064047|Ga0558073_0002494	soil	Glacial till	physiological	Hdf-like antirestriction	high	TRUE	FALSE	Hdf-like antirestriction	annotate	FALSE	d__Bacteria;p__Pseudomonadota;c__Gammaproteobacteria;o__Pseudomonadales;f__Moraxellaceae	annotate	Rampelli_SM_29_NODE_259_length_32633_cov_40.830131|fragment_2_26	130.834	131.96	1.12622	0.991465	0.535885	0.359216	0.311215	1.86629	5	regulatory	Transcriptional regulation	transcriptional regulator	0.809325	0.497197	0.220703	Defense & anti-defense systems	L1	cluster	Defense & anti-defense systems	L1		unassigned	TRUE	0.9	Hdf-like antirestriction	specific	Hdf-like antirestriction	specific
IMGVR_UViG_3300064047_000290|3300064047|Ga0558073_0002494_27	IMGVR_UViG_3300064047_000290|3300064047|Ga0558073_0002494	soil	Glacial till	regulatory	transcriptional repressor	high	TRUE	TRUE	transcriptional repressor	annotate	FALSE	d__Bacteria;p__Pseudomonadota;c__Gammaproteobacteria;o__Pseudomonadales;f__Moraxellaceae	both	DTR_667246|fragment_3_15	27.3057				1	1	1	2.29123	38	regulatory	Transcriptional regulation	transcriptional repressor	1	1	0.998152	transcriptional repressor	specific	embedding		unassigned	transcriptional repressor	specific	TRUE	0.9	transcriptional repressor	specific	transcriptional repressor	specific
IMGVR_UViG_3300064047_000290|3300064047|Ga0558073_0002494_29	IMGVR_UViG_3300064047_000290|3300064047|Ga0558073_0002494	soil	Glacial till	regulatory	anti-repressor	high	TRUE	TRUE	anti-repressor	annotate	FALSE	d__Bacteria;p__Pseudomonadota;c__Gammaproteobacteria;o__Pseudomonadales;f__Moraxellaceae	both	AB981169.1|fragment_2_14	32.8413	33.6665	0.825161	0.97549	0.711331	0.603008	0.592866	1.52542	7	regulatory	Transcriptional regulation	anti-repressor Ant	0.887136	0.87395	0.688312	Transcriptional regulation	L1	embedding		unassigned	Transcriptional regulation	L1	TRUE	0.9	Transcriptional regulation	L1	anti-repressor Ant	specific
IMGVR_UViG_3300064047_000293|3300064047|Ga0558073_0002534_30	IMGVR_UViG_3300064047_000293|3300064047|Ga0558073_0002534	soil	Glacial till	regulatory	groEL, HSPD1, HSP60, CPN60; chaperonin GroEL [EC:5.6.1.7]	high	TRUE	TRUE	groEL, HSPD1, HSP60, CPN60; chaperonin GroEL [EC:5.6.1.7]	annotate	FALSE		both	IMGVR_UViG_3300013427_000002|3300013427|Ga0120106_1000163|fragment_2_28	4.97883	6.73406	1.75523	0.73935	0.880421	0.880076	0.883362	0.997597	24	regulatory	Regulatory chaperones & coregulators	groEL, HSPD1, HSP60, CPN60; chaperonin GroEL [EC:5.6.1.7]	0.988889	0.964052	0.864903	groEL, HSPD1, HSP60, CPN60; chaperonin GroEL [EC:5.6.1.7]	specific	cluster	groEL, HSPD1, HSP60, CPN60; chaperonin GroEL [EC:5.6.1.7]	specific	groEL, HSPD1, HSP60, CPN60; chaperonin GroEL [EC:5.6.1.7]	specific	TRUE	0.9	groEL, HSPD1, HSP60, CPN60; chaperonin GroEL [EC:5.6.1.7]	specific	groEL, HSPD1, HSP60, CPN60; chaperonin GroEL [EC:5.6.1.7]	specific
IMGVR_UViG_3300064047_000298|3300064047|Ga0558073_0002574_32	IMGVR_UViG_3300064047_000298|3300064047|Ga0558073_0002574	soil	Glacial till	metabolic	Polypeptide deformylase	high	TRUE	TRUE	Polypeptide deformylase	annotate	FALSE		both	IMGVR_UViG_3300030524_000003|3300030524|Ga0311357_10000180|fragment_6_19	4.28059	6.5926	2.31201	0.649302	1	0.982958	0.915589	0.631936	45	metabolic	Other	Polypeptide deformylase	1	0.997344	0.989754	Polypeptide deformylase	specific	embedding	Other	L1	Polypeptide deformylase	specific	TRUE	0.9	Polypeptide deformylase	specific	Polypeptide deformylase	specific
IMGVR_UViG_3300064047_000301|3300064047|Ga0558073_0002597_15	IMGVR_UViG_3300064047_000301|3300064047|Ga0558073_0002597	soil	Glacial till	unclassified	methyltransferase	high	FALSE	TRUE	methyltransferase	annotate	FALSE		de_novo	circular_virus_835018|fragment_2_31	69.4971	97.0406	27.5434	0.716166	0.947501	0.707051	0.624992	0.806764	113	metabolic	Other	noeI; 2-O-methyltransferase [EC:2.1.1.-]	0.912939	0.906977	0.786047	noeI; 2-O-methyltransferase [EC:2.1.1.-]	specific	embedding	Other	L1	noeI; 2-O-methyltransferase [EC:2.1.1.-]	specific	TRUE	0.9	noeI; 2-O-methyltransferase [EC:2.1.1.-]	specific	noeI; 2-O-methyltransferase [EC:2.1.1.-]	specific
IMGVR_UViG_3300064047_000302|3300064047|Ga0558073_0002610_1	IMGVR_UViG_3300064047_000302|3300064047|Ga0558073_0002610	soil	Glacial till	regulatory	parB, spo0J; ParB family transcriptional regulator, chromosome partitioning protein	high	TRUE	TRUE	parB, spo0J; ParB family transcriptional regulator, chromosome partitioning protein	annotate	FALSE		both	3300029909|Ga0311373_10001576|fragment_4_4	55.5427	62.2392	6.69647	0.892408	1	0.842333	0.792365	2.33222	30	regulatory	Transcriptional regulation	parB, spo0J; ParB family transcriptional regulator, chromosome partitioning protein	0.983668	0.972452	0.929677	parB, spo0J; ParB family transcriptional regulator, chromosome partitioning protein	specific	embedding		unassigned	parB, spo0J; ParB family transcriptional regulator, chromosome partitioning protein	specific	TRUE	0.9	parB, spo0J; ParB family transcriptional regulator, chromosome partitioning protein	specific	parB, spo0J; ParB family transcriptional regulator, chromosome partitioning protein	specific
IMGVR_UViG_3300064047_000303|3300064047|Ga0558073_0002613_11	IMGVR_UViG_3300064047_000303|3300064047|Ga0558073_0002613	soil	Glacial till	unclassified	alkylated DNA repair	medium	FALSE	TRUE	alkylated DNA repair	annotate	FALSE		de_novo	fragment_26419_17	81.8544				1	1	1	1.18885	2	metabolic	Other	K07336; PKHD-type hydroxylase [EC:1.14.11.-]	1	1	0.998152	K07336; PKHD-type hydroxylase [EC:1.14.11.-]	specific	embedding		unassigned	K07336; PKHD-type hydroxylase [EC:1.14.11.-]	specific	TRUE	0.9	K07336; PKHD-type hydroxylase [EC:1.14.11.-]	specific	K07336; PKHD-type hydroxylase [EC:1.14.11.-]	specific
IMGVR_UViG_3300064047_000303|3300064047|Ga0558073_0002613_41	IMGVR_UViG_3300064047_000303|3300064047|Ga0558073_0002613	soil	Glacial till	unclassified		high	FALSE	TRUE	Thoeris anti-defense 2-like domain	specific	TRUE		de_novo	fragment_11998_22	43.176	59.1851	16.0091	0.729509	1	1	0.995129	1.68809	3	physiological	Defense & anti-defense systems	Thoeris anti-defense 2-like domain	0.998426	0.996008	0.994975	Thoeris anti-defense 2-like domain	specific	embedding		unassigned	Thoeris anti-defense 2-like domain	specific	TRUE	0.9	Thoeris anti-defense 2-like domain	specific	Thoeris anti-defense 2-like domain	specific
IMGVR_UViG_3300064047_000303|3300064047|Ga0558073_0002613_43	IMGVR_UViG_3300064047_000303|3300064047|Ga0558073_0002613	soil	Glacial till	unclassified		medium	FALSE	TRUE	PGAM, gpmA; 2,3-bisphosphoglycerate-dependent phosphoglycerate mutase [EC:5.4.2.11]	specific	TRUE		de_novo	KY684085.1|fragment_8_32	81.4221	103.12	21.6975	0.789589	0.94428	0.824038	0.740294	1.65743	10	metabolic	Carbohydrate metabolism	PGAM, gpmA; 2,3-bisphosphoglycerate-dependent phosphoglycerate mutase [EC:5.4.2.11]	0.961932	0.885246	0.864903	PGAM, gpmA; 2,3-bisphosphoglycerate-dependent phosphoglycerate mutase [EC:5.4.2.11]	specific	embedding		unassigned	PGAM, gpmA; 2,3-bisphosphoglycerate-dependent phosphoglycerate mutase [EC:5.4.2.11]	specific	TRUE	0.9	PGAM, gpmA; 2,3-bisphosphoglycerate-dependent phosphoglycerate mutase [EC:5.4.2.11]	specific	PGAM, gpmA; 2,3-bisphosphoglycerate-dependent phosphoglycerate mutase [EC:5.4.2.11]	specific
IMGVR_UViG_3300064047_000305|3300064047|Ga0558073_0002617_16	IMGVR_UViG_3300064047_000305|3300064047|Ga0558073_0002617	soil	Glacial till	unclassified		high	FALSE	TRUE	DNA binding protein	specific	TRUE	d__Bacteria;p__Bacteroidota_A;c__Kapaibacteriia;o__Palsa-1295;f__Palsa-1295;g__JABDDM01	de_novo	AB916497.1|fragment_3_13	76.4277	116.591	40.1632	0.65552	1	0.982961	0.96369	0.956388	30	regulatory	Transcriptional regulation	DNA binding protein	0.994737	0.997344	0.989754	DNA binding protein	specific	embedding		unassigned	DNA binding protein	specific	TRUE	0.9	DNA binding protein	specific	DNA binding protein	specific
IMGVR_UViG_3300064047_000305|3300064047|Ga0558073_0002617_9	IMGVR_UViG_3300064047_000305|3300064047|Ga0558073_0002617	soil	Glacial till	regulatory	transcriptional repressor	medium	TRUE	TRUE	transcriptional repressor	annotate	FALSE	d__Bacteria;p__Bacteroidota_A;c__Kapaibacteriia;o__Palsa-1295;f__Palsa-1295;g__JABDDM01	both	MN693196.1|fragment_2_9	13.0722				1	1	1	1.13135	14	regulatory	Transcriptional regulation	transcriptional repressor	1	1	1	transcriptional repressor	specific	embedding		unassigned	transcriptional repressor	specific	TRUE	0.9	transcriptional repressor	specific	transcriptional repressor	specific
IMGVR_UViG_3300064047_000311|3300064047|Ga0558073_0002704_16	IMGVR_UViG_3300064047_000311|3300064047|Ga0558073_0002704	soil	Glacial till	regulatory	tail chaperonin	high	TRUE	FALSE	tail chaperonin	annotate	FALSE		annotate	DTR_662079|fragment_3_35	134.579	152.062	17.483	0.885027	0.856556	0.663245	0.554047	0.86711	39	regulatory	Regulatory chaperones & coregulators	tail chaperonin	0.912939	0.817045	0.689474	Regulatory chaperones & coregulators	L1	cluster	Regulatory chaperones & coregulators	L1	regulatory	category	TRUE	0.9	tail chaperonin	specific	tail chaperonin	specific
IMGVR_UViG_3300064047_000311|3300064047|Ga0558073_0002704_21	IMGVR_UViG_3300064047_000311|3300064047|Ga0558073_0002704	soil	Glacial till	regulatory	Putative DnaT-like ssDNA binding protein	high	TRUE	TRUE	Putative DnaT-like ssDNA binding protein	annotate	FALSE		both	circular_virus_806031|fragment_1_21	2.35011				1	1	1	0.473538	21	regulatory	Transcriptional regulation	Putative DnaT-like ssDNA binding protein	1	1	1	Putative DnaT-like ssDNA binding protein	specific	embedding	Transcriptional regulation	L1	Putative DnaT-like ssDNA binding protein	specific	TRUE	0.9	Putative DnaT-like ssDNA binding protein	specific	Putative DnaT-like ssDNA binding protein	specific
IMGVR_UViG_3300064047_000314|3300064047|Ga0558073_0002718_15	IMGVR_UViG_3300064047_000314|3300064047|Ga0558073_0002718	soil	Glacial till	unclassified		medium	FALSE	TRUE		unassigned	TRUE		de_novo	IMGVR_UViG_GVMAG-S-3300010354-217_000001|3300010354|Ga0129333_10000092|fragment_1_15	110.433	110.738	0.305267	0.997243	0.530833	0.443374	0.387934	2.60833	13	regulatory	Regulatory chaperones & coregulators	dnaJ; molecular chaperone DnaJ	0.825658	0.664894	0.368167		unassigned	none		unassigned		unassigned	TRUE	0.9	regulatory	category	Regulatory chaperones & coregulators	L1
IMGVR_UViG_3300064047_000315|3300064047|Ga0558073_0002744_21	IMGVR_UViG_3300064047_000315|3300064047|Ga0558073_0002744	soil	Glacial till	unclassified		high	FALSE	TRUE	Aromatic & xenobiotic degradation	L1	TRUE		de_novo	circular_virus_1301656|fragment_2_36	63.5429	64.2253	0.682373	0.989375	0.488657	0.447091	0.429306	0.957348	52	regulatory	Transcriptional regulation	Helix-turn-helix	0.912939	0.883929	0.626271	Aromatic & xenobiotic degradation	L1	cluster	Aromatic & xenobiotic degradation	L1	Transcriptional regulation	L1	TRUE	0.9	CYP81F; indol-3-yl-methylglucosinolate hydroxylase [EC:1.14.-.-]	specific	CYP81F; indol-3-yl-methylglucosinolate hydroxylase [EC:1.14.-.-]	specific
IMGVR_UViG_3300064047_000322|3300064047|Ga0558073_0002813_4	IMGVR_UViG_3300064047_000322|3300064047|Ga0558073_0002813	soil	Glacial till	regulatory	groEL, HSPD1, HSP60, CPN60; chaperonin GroEL [EC:5.6.1.7]	high	TRUE	TRUE	groEL, HSPD1, HSP60, CPN60; chaperonin GroEL [EC:5.6.1.7]	annotate	FALSE	d__Bacteria;p__Bacteroidota;c__Bacteroidia;o__Chitinophagales;f__Chitinophagaceae	both	circular_virus_82063|fragment_2_4	8.16763	8.53076	0.363131	0.957433	0.35455	0.316753	0.269909	0.723307	7	metabolic	Amino acid metabolism	metK; S-adenosylmethionine synthetase [EC:2.5.1.6]	0.88777	0.727273	0.277219	Regulatory chaperones & coregulators	L1	cluster	Regulatory chaperones & coregulators	L1		unassigned	TRUE	0.9	groEL, HSPD1, HSP60, CPN60; chaperonin GroEL [EC:5.6.1.7]	specific	groEL, HSPD1, HSP60, CPN60; chaperonin GroEL [EC:5.6.1.7]	specific
IMGVR_UViG_3300064047_000331|3300064047|Ga0558073_0002909_20	IMGVR_UViG_3300064047_000331|3300064047|Ga0558073_0002909	soil	Glacial till	regulatory	parB, spo0J; ParB family transcriptional regulator, chromosome partitioning protein	high	TRUE	TRUE	parB, spo0J; ParB family transcriptional regulator, chromosome partitioning protein	annotate	FALSE		both	IMGVR_UViG_3300010413_000022|3300010413|Ga0136851_10000160|fragment_1_69	15.5014	16.661	1.15966	0.930397	0.703268	0.714759	0.685599	1.26691	195	regulatory	Transcriptional regulation	parB, spo0J; ParB family transcriptional regulator, chromosome partitioning protein	0.95302	0.943396	0.786047	parB, spo0J; ParB family transcriptional regulator, chromosome partitioning protein	specific	embedding		unassigned	parB, spo0J; ParB family transcriptional regulator, chromosome partitioning protein	specific	TRUE	0.9	parB, spo0J; ParB family transcriptional regulator, chromosome partitioning protein	specific	parB, spo0J; ParB family transcriptional regulator, chromosome partitioning protein	specific
IMGVR_UViG_3300064047_000332|3300064047|Ga0558073_0002913_35	IMGVR_UViG_3300064047_000332|3300064047|Ga0558073_0002913	soil	Glacial till	regulatory	anti-repressor Ant	high	TRUE	TRUE	anti-repressor Ant	annotate	FALSE		both	UGV-GENOME-0278323|fragment_2_32	17.9109	19.7007	1.78986	0.909147	1	0.770541	0.747183	1.72869	13	regulatory	Transcriptional regulation	anti-repressor Ant	0.961932	0.94109	0.864903	anti-repressor Ant	specific	cluster	anti-repressor Ant	specific	anti-repressor Ant	specific	TRUE	0.9	anti-repressor Ant	specific	anti-repressor Ant	specific
IMGVR_UViG_3300064047_000332|3300064047|Ga0558073_0002913_4	IMGVR_UViG_3300064047_000332|3300064047|Ga0558073_0002913	soil	Glacial till	regulatory	Rha-like transcriptional regulator	high	TRUE	TRUE	Rha-like transcriptional regulator	annotate	FALSE		both	circular_virus_944566|fragment_4_4	22.9574	24.5611	1.60371	0.934705	0.597353	0.489163	0.44631	0.974489	9	regulatory	Transcriptional regulation	anti-repressor	0.930719	0.765347	0.468	Transcriptional regulation	L1	cluster	Transcriptional regulation	L1	regulatory	category	TRUE	0.9	Rha-like transcriptional regulator	specific	Rha-like transcriptional regulator	specific
IMGVR_UViG_3300064047_000332|3300064047|Ga0558073_0002913_40	IMGVR_UViG_3300064047_000332|3300064047|Ga0558073_0002913	soil	Glacial till	regulatory	transcriptional repressor	high	TRUE	TRUE	transcriptional repressor	annotate	FALSE		both	circular_virus_1287385|fragment_1_40	10.5644				1	1	1	0.64601	16	regulatory	Transcriptional regulation	transcriptional repressor	1	1	1	transcriptional repressor	specific	embedding	Transcriptional regulation	L1	transcriptional repressor	specific	TRUE	0.9	transcriptional repressor	specific	transcriptional repressor	specific
IMGVR_UViG_3300064047_000332|3300064047|Ga0558073_0002913_8	IMGVR_UViG_3300064047_000332|3300064047|Ga0558073_0002913	soil	Glacial till	unclassified	head-tail adaptor Ad1	high	FALSE	TRUE	head-tail adaptor Ad1	annotate	FALSE		de_novo	circular_virus_135165|fragment_1_8	27.2655				1	1	1	1.74843	9	regulatory	Transcriptional regulation	Putative DnaT-like ssDNA binding protein	1	1	0.998152	Putative DnaT-like ssDNA binding protein	specific	embedding		unassigned	Putative DnaT-like ssDNA binding protein	specific	TRUE	0.9	Putative DnaT-like ssDNA binding protein	specific	Putative DnaT-like ssDNA binding protein	specific
IMGVR_UViG_3300064047_000335|3300064047|Ga0558073_0002950_20	IMGVR_UViG_3300064047_000335|3300064047|Ga0558073_0002950	soil	Glacial till	metabolic	Patatin-like phospholipase	medium	TRUE	TRUE	Patatin-like phospholipase	annotate	FALSE		both	IMGVR_UViG_GVMAG-S-1035088-157_000001|3300027744|Ga0209355_1000243|fragment_2_5	16.0067	19.7463	3.73958	0.810618	1	1	0.980964	1.00494	1	metabolic	Lipid & fatty acid metabolism	Patatin-like phospholipase	0.994056	0.994687	0.989754	Patatin-like phospholipase	specific	embedding		unassigned	Patatin-like phospholipase	specific	TRUE	0.9	Patatin-like phospholipase	specific	Patatin-like phospholipase	specific
IMGVR_UViG_3300064047_000335|3300064047|Ga0558073_0002950_23	IMGVR_UViG_3300064047_000335|3300064047|Ga0558073_0002950	soil	Glacial till	unclassified	adk, AK; adenylate kinase [EC:2.7.4.3]	low	FALSE	TRUE	adk, AK; adenylate kinase [EC:2.7.4.3]	annotate	FALSE		de_novo	IMGVR_UViG_GVMAG-M-3300023184-65_000001|3300023184|Ga0214919_10000844|fragment_1_20	90.248	91.121	0.873032	0.990419	1.90734e-05	1.90734e-05	1.90734e-05	1.25004	2	metabolic	Carbohydrate metabolism	glucooligosaccharide oxidase (EC 1.1.3.-); chitooligosaccharide oxidase (EC 1.1.3.-); cellooligosaccharide dehydrogenase (EC 1.1.99.-)	0.62	0.239493	0.0454545		unassigned	none		unassigned		unassigned	TRUE	0.9		unassigned	metabolic	category
IMGVR_UViG_3300064047_000337|3300064047|Ga0558073_0002969_23	IMGVR_UViG_3300064047_000337|3300064047|Ga0558073_0002969	soil	Glacial till	regulatory	DNA binding protein	medium	TRUE	TRUE	DNA binding protein	annotate	FALSE	d__Bacteria;p__Bacteroidota;c__Bacteroidia;o__Sphingobacteriales;f__Sphingobacteriaceae;g__Pelobium	both	circular_virus_963032|fragment_5_22	80.6409	104.529	23.8877	0.771472	0.856022	0.772137	0.715323	1.07916	51	regulatory	Transcriptional regulation	Bacterial DNA-binding protein	0.942038	0.87395	0.631447	Transcriptional regulation	L1	cluster	Transcriptional regulation	L1	Transcriptional regulation	L1	TRUE	0.9	Bacterial DNA-binding protein	specific	Bacterial DNA-binding protein	specific
IMGVR_UViG_3300064047_000337|3300064047|Ga0558073_0002969_31	IMGVR_UViG_3300064047_000337|3300064047|Ga0558073_0002969	soil	Glacial till	unclassified		high	FALSE	TRUE		unassigned	TRUE	d__Bacteria;p__Bacteroidota;c__Bacteroidia;o__Sphingobacteriales;f__Sphingobacteriaceae;g__Pelobium	de_novo	411490.SAMN00627053.DS499731~1-261254~chromosome_mixed_201	170.78	174.202	3.42175	0.980358	0.282964	0.220901	0.184042	1.41617	139	regulatory	Chromatin/nucleoid organization & epigenetic regulation	Nucleoid-associated protein YejK	0.512195	0.348901	0.10397		unassigned	none		unassigned		unassigned	TRUE	0.9		unassigned	regulatory	category
IMGVR_UViG_3300064047_000339|3300064047|Ga0558073_0002981_15	IMGVR_UViG_3300064047_000339|3300064047|Ga0558073_0002981	soil	Glacial till	metabolic	Patatin-like phospholipase	medium	TRUE	TRUE	Patatin-like phospholipase	annotate	FALSE		both	IMGVR_UViG_GVMAG-S-1041352-77_000001|3300027885|Ga0209450_10000085|fragment_3_12	5.45254	9.15188	3.69935	0.595783	1	1	0.989906	0.673524	5	metabolic	Lipid & fatty acid metabolism	Patatin-like phospholipase	1	1	0.998152	Patatin-like phospholipase	specific	embedding	Lipid & fatty acid metabolism	L1	Patatin-like phospholipase	specific	TRUE	0.9	Patatin-like phospholipase	specific	Patatin-like phospholipase	specific
IMGVR_UViG_3300064047_000339|3300064047|Ga0558073_0002981_21	IMGVR_UViG_3300064047_000339|3300064047|Ga0558073_0002981	soil	Glacial till	metabolic	PPM1L, PP2CE; protein phosphatase 1L [EC:3.1.3.16]	low	FALSE	TRUE	PPM1L, PP2CE; protein phosphatase 1L [EC:3.1.3.16]	annotate	FALSE		de_novo	IMGVR_UViG_GVMAG-M-3300010160-56_000001|3300010160|Ga0114967_10000326|fragment_3_23	35.5941	38.4607	2.86662	0.925466	0.608287	0.510071	0.452245	1.55543	9	metabolic	Amino acid metabolism	E4.1.1.17, ODC1, speC, speF; ornithine decarboxylase [EC:4.1.1.17]	0.887136	0.637523	0.358566	Phosphorus metabolism	L1	cluster	Phosphorus metabolism	L1		unassigned	TRUE	0.9	PPM1L, PP2CE; protein phosphatase 1L [EC:3.1.3.16]	specific	PPM1L, PP2CE; protein phosphatase 1L [EC:3.1.3.16]	specific
IMGVR_UViG_3300064047_000342|3300064047|Ga0558073_0003003_22	IMGVR_UViG_3300064047_000342|3300064047|Ga0558073_0003003	soil	Glacial till	unclassified		high	FALSE	TRUE	Transcriptional regulation	L1	TRUE	d__Bacteria;p__Actinomycetota;c__Actinomycetes;o__Mycobacteriales;f__Mycobacteriaceae;g__Mycobacterium	de_novo	MH926057.1|fragment_4_25	34.3997	37.1492	2.74954	0.925987	0.772077	0.583689	0.521055	0.637655	33	regulatory	Transcriptional regulation	transcriptional regulator WhiB-like	0.930719	0.87395	0.631447	Transcriptional regulation	L1	embedding		unassigned	Transcriptional regulation	L1	TRUE	0.9	Transcriptional regulation	L1	transcriptional regulator WhiB-like	specific
IMGVR_UViG_3300064047_000345|3300064047|Ga0558073_0003029_1	IMGVR_UViG_3300064047_000345|3300064047|Ga0558073_0003029	soil	Glacial till	metabolic	wbpO; UDP-N-acetyl-D-glucosamine/UDP-N-acetyl-D-galactosamine dehydrogenase [EC:1.1.1.136] [EC:1.1.1.-]	high	TRUE	TRUE	wbpO; UDP-N-acetyl-D-glucosamine/UDP-N-acetyl-D-galactosamine dehydrogenase [EC:1.1.1.136] [EC:1.1.1.-]	annotate	FALSE		both	circular_virus_111144|fragment_3_1	26.5827	27.7113	1.12852	0.959276	0.446913	0.3163	0.2691	1.389	49	metabolic	Cofactor & vitamin metabolism	Tetrahydrofolate dehydrogenase/cyclohydrolase, catalytic domain	0.825658	0.550459	0.156902	wbpO; UDP-N-acetyl-D-glucosamine/UDP-N-acetyl-D-galactosamine dehydrogenase [EC:1.1.1.136] [EC:1.1.1.-]	specific	cluster	wbpO; UDP-N-acetyl-D-glucosamine/UDP-N-acetyl-D-galactosamine dehydrogenase [EC:1.1.1.136] [EC:1.1.1.-]	specific		unassigned	TRUE	0.9	wbpO; UDP-N-acetyl-D-glucosamine/UDP-N-acetyl-D-galactosamine dehydrogenase [EC:1.1.1.136] [EC:1.1.1.-]	specific	wbpO; UDP-N-acetyl-D-glucosamine/UDP-N-acetyl-D-galactosamine dehydrogenase [EC:1.1.1.136] [EC:1.1.1.-]	specific
IMGVR_UViG_3300064047_000345|3300064047|Ga0558073_0003029_31	IMGVR_UViG_3300064047_000345|3300064047|Ga0558073_0003029	soil	Glacial till	metabolic	nodU; carbamoyltransferase [EC:2.1.3.-]	high	TRUE	TRUE	nodU; carbamoyltransferase [EC:2.1.3.-]	annotate	FALSE		both	circular_virus_859673|fragment_4_9	65.7313	66.5407	0.809448	0.987835	0.425126	0.410828	0.409342	2.72477	25	metabolic	Other	nrdG; anaerobic ribonucleoside-triphosphate reductase activating protein [EC:1.97.1.4]	0.827448	0.736648	0.457179	nodU; carbamoyltransferase [EC:2.1.3.-]	specific	cluster	nodU; carbamoyltransferase [EC:2.1.3.-]	specific		unassigned	TRUE	0.9	nodU; carbamoyltransferase [EC:2.1.3.-]	specific	nodU; carbamoyltransferase [EC:2.1.3.-]	specific
IMGVR_UViG_3300064047_000349|3300064047|Ga0558073_0003060_3	IMGVR_UViG_3300064047_000349|3300064047|Ga0558073_0003060	soil	Glacial till	regulatory	cbpA; curved DNA-binding protein	high	TRUE	TRUE	cbpA; curved DNA-binding protein	annotate	FALSE		both	IMGVR_UViG_GVMAG-M-3300023179-27_000001|3300023179|Ga0214923_10000073|fragment_2_3	32.0191	32.1975	0.178436	0.994458	0.302429	0.166412	0.141394	2.7282	3	physiological	Stress response & homeostasis	HSPA1_6_8; heat shock 70kDa protein 1/6/8	0.752588	0.19973	0.0188285	Transcriptional regulation	L1	cluster	Transcriptional regulation	L1		unassigned	TRUE	0.9	cbpA; curved DNA-binding protein	specific	cbpA; curved DNA-binding protein	specific
IMGVR_UViG_3300064047_000352|3300064047|Ga0558073_0003115_12	IMGVR_UViG_3300064047_000352|3300064047|Ga0558073_0003115	soil	Glacial till	unclassified	terminase large subunit	high	FALSE	TRUE	terminase large subunit	annotate	FALSE		de_novo	IMGVR_UViG_3300010163_000001|3300010163|Ga0136175_10000027|fragment_4_9	121.198	132.206	11.0088	0.91673	0.570221	0.497925	0.430835	1.24208	130	regulatory	Transcriptional regulation	Jumbo bacteriophage sigma-like promoter specificity subunit	0.7981	0.705061	0.396465		unassigned	none		unassigned		unassigned	TRUE	0.9	Transcriptional regulation	L1	Transcriptional regulation	L1
IMGVR_UViG_3300064047_000361|3300064047|Ga0558073_0003181_34	IMGVR_UViG_3300064047_000361|3300064047|Ga0558073_0003181	soil	Glacial till	regulatory	Global regulator protein family	high	TRUE	TRUE	Global regulator protein family	annotate	FALSE	d__Bacteria;p__Planctomycetota;c__Planctomycetia;o__Isosphaerales;f__Isosphaeraceae	both	IMGVR_UViG_3300007643_000003|3300007643|Ga0104854_10031557|fragment_1_9	9.27977	11.1036	1.82384	0.835743	0.768244	0.625947	0.585252	0.537772	32	regulatory	Transcriptional regulation	CsrA-like regulator	0.961932	0.913636	0.709236	Transcriptional regulation	L1	embedding		unassigned	Transcriptional regulation	L1	TRUE	0.9	CsrA-like regulator	specific	CsrA-like regulator	specific
IMGVR_UViG_3300064047_000362|3300064047|Ga0558073_0003226_14	IMGVR_UViG_3300064047_000362|3300064047|Ga0558073_0003226	soil	Glacial till	regulatory	anti-repressor Ant	high	TRUE	TRUE	anti-repressor Ant	annotate	FALSE	d__Bacteria;p__Actinomycetota;c__Actinomycetes;o__Mycobacteriales;f__Mycobacteriaceae	both	circular_virus_635887|fragment_1_14	17.8058	21.2374	3.43163	0.838416	0.866235	0.867408	0.822096	1.19284	16	regulatory	Transcriptional regulation	anti-repressor Ant	0.961932	0.964052	0.864903	anti-repressor Ant	specific	embedding	Transcriptional regulation	L1	anti-repressor Ant	specific	TRUE	0.9	anti-repressor Ant	specific	anti-repressor Ant	specific
IMGVR_UViG_3300064047_000364|3300064047|Ga0558073_0003246_10	IMGVR_UViG_3300064047_000364|3300064047|Ga0558073_0003246	soil	Glacial till	regulatory	Phage regulatory protein CII (CP76)	high	TRUE	TRUE	Phage regulatory protein CII (CP76)	annotate	FALSE	d__Bacteria;p__Pseudomonadota;c__Gammaproteobacteria;o__Burkholderiales;f__Gallionellaceae;g__Gallionella	both	KT630644.2|fragment_1_30	38.1619	48.9895	10.8276	0.778981	0.905017	0.852042	0.824771	0.610116	49	regulatory	Transcriptional regulation	CII-like transcriptional activator	0.97028	0.964052	0.83542	CII-like transcriptional activator	specific	embedding	Transcriptional regulation	L1	CII-like transcriptional activator	specific	TRUE	0.9	Phage regulatory protein CII (CP76)	specific	Phage regulatory protein CII (CP76)	specific
IMGVR_UViG_3300064047_000364|3300064047|Ga0558073_0003246_8	IMGVR_UViG_3300064047_000364|3300064047|Ga0558073_0003246	soil	Glacial till	regulatory	dicC; transcriptional repressor of cell division inhibition gene dicB	high	TRUE	TRUE	dicC; transcriptional repressor of cell division inhibition gene dicB	annotate	FALSE	d__Bacteria;p__Pseudomonadota;c__Gammaproteobacteria;o__Burkholderiales;f__Gallionellaceae;g__Gallionella	both	MN096267.1|fragment_1_11	44.2967	47.3232	3.02643	0.936048	0.846682	0.553528	0.480391	1.06488	52	regulatory	Transcriptional regulation	DNA-binding transcriptional regulator Cro	0.912939	0.883929	0.709236	DNA-binding transcriptional regulator Cro	specific	cluster	DNA-binding transcriptional regulator Cro	specific	Transcriptional regulation	L1	TRUE	0.9	DNA-binding transcriptional regulator Cro	specific	DNA-binding transcriptional regulator Cro	specific
IMGVR_UViG_3300064047_000364|3300064047|Ga0558073_0003246_9	IMGVR_UViG_3300064047_000364|3300064047|Ga0558073_0003246	soil	Glacial till	unclassified		high	FALSE	TRUE		unassigned	TRUE	d__Bacteria;p__Pseudomonadota;c__Gammaproteobacteria;o__Burkholderiales;f__Gallionellaceae;g__Gallionella	de_novo	AB231700.1|fragment_1_9	123.034	133.066	10.0313	0.924614	0.67674	0.551075	0.47242	0.731924	7	regulatory	Transcriptional regulation	anti-repressor	0.864407	0.765347	0.527273		unassigned	none		unassigned		unassigned	TRUE	0.9	Transcriptional regulation	L1	Transcriptional regulation	L1
IMGVR_UViG_3300064047_000372|3300064047|Ga0558073_0003328_14	IMGVR_UViG_3300064047_000372|3300064047|Ga0558073_0003328	soil	Glacial till	unclassified		medium	FALSE	TRUE		unassigned	TRUE		de_novo	KF527228.1|fragment_10_14	41.4786	42.148	0.669388	0.984118	0.518727	0.421957	0.37409	0.853584	5	regulatory	Transcriptional regulation	TFIIB, GTF2B, SUA7, tfb; transcription initiation factor TFIIB	0.887136	0.759542	0.468		unassigned	none		unassigned		unassigned	TRUE	0.9	Transcriptional regulation	L1	Transcriptional regulation	L1
IMGVR_UViG_3300064047_000377|3300064047|Ga0558073_0003352_26	IMGVR_UViG_3300064047_000377|3300064047|Ga0558073_0003352	soil	Glacial till	unclassified		high	FALSE	TRUE	DarB-like antirestriction	specific	TRUE		de_novo	circular_virus_1331713|fragment_3_29	105.007	130.031	25.0239	0.807554	1	0.961773	0.835795	3.13215	86	physiological	Defense & anti-defense systems	DarB-like antirestriction	0.994056	0.994687	0.958005	DarB-like antirestriction	specific	embedding		unassigned	DarB-like antirestriction	specific	TRUE	0.9	DarB-like antirestriction	specific	DarB-like antirestriction	specific
IMGVR_UViG_3300064047_000379|3300064047|Ga0558073_0003367_16	IMGVR_UViG_3300064047_000379|3300064047|Ga0558073_0003367	soil	Glacial till	regulatory	BCS1; mitochondrial chaperone BCS1	medium	TRUE	FALSE	BCS1; mitochondrial chaperone BCS1	annotate	FALSE		annotate	fragment_26800_27	147.5	147.806	0.305389	0.997934	0.327012	0.181829	0.148615	1.52497	13204	regulatory	Transcriptional regulation	Transcriptional repressor NrdR-like, N-terminal domain	0.580645	0.270393	0.0188285		unassigned	none		unassigned		unassigned	TRUE	0.9		unassigned	regulatory	category
IMGVR_UViG_3300064047_000379|3300064047|Ga0558073_0003367_22	IMGVR_UViG_3300064047_000379|3300064047|Ga0558073_0003367	soil	Glacial till	unclassified		high	FALSE	TRUE	metabolic	category	TRUE		de_novo	KM982401.1|fragment_5_20	53.3491	62.3984	9.04924	0.854976	0.858656	0.772573	0.689124	1.39887	2	metabolic	Amino acid metabolism	glsA, GLS; glutaminase [EC:3.5.1.2]	0.942038	0.765347	0.631447	metabolic	category	embedding		unassigned	metabolic	category	TRUE	0.9	Amino acid metabolism	L1	glsA, GLS; glutaminase [EC:3.5.1.2]	specific
IMGVR_UViG_3300064047_000385|3300064047|Ga0558073_0003408_25	IMGVR_UViG_3300064047_000385|3300064047|Ga0558073_0003408	soil	Glacial till	regulatory	parB, spo0J; ParB family transcriptional regulator, chromosome partitioning protein	high	TRUE	TRUE	parB, spo0J; ParB family transcriptional regulator, chromosome partitioning protein	annotate	FALSE	d__Bacteria;p__Actinomycetota;c__Acidimicrobiia;o__Acidimicrobiales;f__RAAP-2;g__Bog-756	both	UGV-GENOME-0275494_1|fragment_3_24	16.1179	23.6829	7.56496	0.680573	1	1	0.991202	0.692841	26	regulatory	Transcriptional regulation	parB, spo0J; ParB family transcriptional regulator, chromosome partitioning protein	1	1	0.998152	parB, spo0J; ParB family transcriptional regulator, chromosome partitioning protein	specific	embedding		unassigned	parB, spo0J; ParB family transcriptional regulator, chromosome partitioning protein	specific	TRUE	0.9	parB, spo0J; ParB family transcriptional regulator, chromosome partitioning protein	specific	parB, spo0J; ParB family transcriptional regulator, chromosome partitioning protein	specific
IMGVR_UViG_3300064047_000385|3300064047|Ga0558073_0003408_38	IMGVR_UViG_3300064047_000385|3300064047|Ga0558073_0003408	soil	Glacial till	unclassified		high	FALSE	TRUE	Rhamnosyl O-methyltransferase/CmcI	specific	TRUE	d__Bacteria;p__Actinomycetota;c__Acidimicrobiia;o__Acidimicrobiales;f__RAAP-2;g__Bog-756	de_novo	IMGVR_UViG_3300009597_000026|3300009597|Ga0105259_1000023|fragment_3_41	76.814	111.182	34.368	0.690885	0.978182	0.887525	0.813541	1.08461	28	metabolic	Lipid & fatty acid metabolism	Rhamnosyl O-methyltransferase/CmcI	0.985075	0.981295	0.958005	Rhamnosyl O-methyltransferase/CmcI	specific	embedding		unassigned	Rhamnosyl O-methyltransferase/CmcI	specific	TRUE	0.9	Rhamnosyl O-methyltransferase/CmcI	specific	Rhamnosyl O-methyltransferase/CmcI	specific
IMGVR_UViG_3300064047_000388|3300064047|Ga0558073_0003457_1	IMGVR_UViG_3300064047_000388|3300064047|Ga0558073_0003457	soil	Glacial till	metabolic	STAR1, fetA; UDP-glucose/iron transport system ATP-binding protein	medium	TRUE	FALSE	STAR1, fetA; UDP-glucose/iron transport system ATP-binding protein	annotate	FALSE		annotate	fragment_26800_27	86.2909	94.3379	8.04698	0.9147	0.359511	0.188651	0.154804	0.892145	13204	regulatory	Transcriptional regulation	Transcriptional repressor NrdR-like, N-terminal domain	0.585185	0.374147	0.0188285	Metabolic substrate transport	L1	cluster	Metabolic substrate transport	L1		unassigned	TRUE	0.9	STAR1, fetA; UDP-glucose/iron transport system ATP-binding protein	specific	STAR1, fetA; UDP-glucose/iron transport system ATP-binding protein	specific
IMGVR_UViG_3300064047_000390|3300064047|Ga0558073_0003481_10	IMGVR_UViG_3300064047_000390|3300064047|Ga0558073_0003481	soil	Glacial till	regulatory	anti-repressor Ant	high	TRUE	TRUE	anti-repressor Ant	annotate	FALSE		both	UGV-GENOME-0310632_1|fragment_1_7	57.1432	61.1847	4.04147	0.933946	0.591054	0.481922	0.416446	1.35618	18	regulatory	Transcriptional regulation	Rha-like transcriptional regulator	0.887136	0.759542	0.358566		unassigned	none		unassigned		unassigned	TRUE	0.9	Transcriptional regulation	L1	Transcriptional regulation	L1
IMGVR_UViG_3300064047_000393|3300064047|Ga0558073_0003496_17	IMGVR_UViG_3300064047_000393|3300064047|Ga0558073_0003496	soil	Glacial till	regulatory	Putative DnaT-like ssDNA binding protein	high	TRUE	TRUE	Putative DnaT-like ssDNA binding protein	annotate	FALSE		both	circular_virus_406150|fragment_3_16	16.6594				1	1	1	1.10384	5	regulatory	Transcriptional regulation	Putative DnaT-like ssDNA binding protein	1	1	1	Putative DnaT-like ssDNA binding protein	specific	cluster	Putative DnaT-like ssDNA binding protein	specific	Putative DnaT-like ssDNA binding protein	specific	TRUE	0.9	Putative DnaT-like ssDNA binding protein	specific	Putative DnaT-like ssDNA binding protein	specific
IMGVR_UViG_3300064047_000395|3300064047|Ga0558073_0003503_19	IMGVR_UViG_3300064047_000395|3300064047|Ga0558073_0003503	soil	Glacial till	regulatory	parB, spo0J; ParB family transcriptional regulator, chromosome partitioning protein	high	TRUE	TRUE	parB, spo0J; ParB family transcriptional regulator, chromosome partitioning protein	annotate	FALSE		both	IMGVR_UViG_3300012035_000002|3300012035|Ga0137445_1000002|fragment_2_38	19.7591	22.6245	2.86541	0.873349	0.886939	0.856912	0.861806	1.25675	354	regulatory	Transcriptional regulation	parB, spo0J; ParB family transcriptional regulator, chromosome partitioning protein	0.961932	0.964052	0.83542	parB, spo0J; ParB family transcriptional regulator, chromosome partitioning protein	specific	embedding	Transcriptional regulation	L1	parB, spo0J; ParB family transcriptional regulator, chromosome partitioning protein	specific	TRUE	0.9	parB, spo0J; ParB family transcriptional regulator, chromosome partitioning protein	specific	parB, spo0J; ParB family transcriptional regulator, chromosome partitioning protein	specific
IMGVR_UViG_3300064047_000400|3300064047|Ga0558073_0003564_4	IMGVR_UViG_3300064047_000400|3300064047|Ga0558073_0003564	soil	Glacial till	unclassified	2OG-Fe(II) oxygenase superfamily	medium	FALSE	TRUE	2OG-Fe(II) oxygenase superfamily	annotate	FALSE		de_novo	circular_virus_1026619|fragment_1_4	42.6768	45.5357	2.85889	0.937217	0.57674	0.51376	0.507365	1.44656	4	metabolic	Other	K07336; PKHD-type hydroxylase [EC:1.14.11.-]	0.880553	0.705061	0.468		unassigned	none		unassigned		unassigned	TRUE	0.9	Other	L1	Other	L1
IMGVR_UViG_3300064047_000400|3300064047|Ga0558073_0003564_9	IMGVR_UViG_3300064047_000400|3300064047|Ga0558073_0003564	soil	Glacial till	unclassified	PP2CHN; protein phosphatase [EC:3.1.3.16]	low	FALSE	TRUE	PP2CHN; protein phosphatase [EC:3.1.3.16]	annotate	FALSE		de_novo	IMGVR_UViG_GVMAG-M-3300025860-20_000001|3300025860|Ga0209119_1000022|fragment_1_9	46.1616	47.0452	0.883598	0.981218	0.279464	0.193142	0.16207	1.98052	4	regulatory	Chromatin/nucleoid organization & epigenetic regulation	Histone deacetylase domain	0.752588	0.281525	0.0454545		unassigned	none		unassigned		unassigned	TRUE	0.9		unassigned	regulatory	category
IMGVR_UViG_3300064047_000416|3300064047|Ga0558073_0003744_16	IMGVR_UViG_3300064047_000416|3300064047|Ga0558073_0003744	soil	Glacial till	metabolic	Dual specificity phosphatase, catalytic domain	low	FALSE	TRUE	Dual specificity phosphatase, catalytic domain	annotate	FALSE		de_novo	DQ123841.1|fragment_4_18	10.2122	13.8477	3.63556	0.737461	1	0.876903	0.761345	0.87249	18	metabolic	Phosphorus metabolism	Dual specificity phosphatase, catalytic domain	0.994056	0.994687	0.958005	Dual specificity phosphatase, catalytic domain	specific	embedding	Phosphorus metabolism	L1	Dual specificity phosphatase, catalytic domain	specific	TRUE	0.9	Dual specificity phosphatase, catalytic domain	specific	Dual specificity phosphatase, catalytic domain	specific
IMGVR_UViG_3300064047_000416|3300064047|Ga0558073_0003744_3	IMGVR_UViG_3300064047_000416|3300064047|Ga0558073_0003744	soil	Glacial till	unclassified	DNA helicase	medium	FALSE	TRUE	DNA helicase	annotate	FALSE		de_novo	IMGVR_UViG_3300010163_000001|3300010163|Ga0136175_10000027|fragment_4_9	146.195	147.586	1.39059	0.990578	0.360496	0.264677	0.227989	1.49827	130	regulatory	Transcriptional regulation	Jumbo bacteriophage sigma-like promoter specificity subunit	0.6	0.374147	0.10397		unassigned	none		unassigned		unassigned	TRUE	0.9		unassigned	regulatory	category
IMGVR_UViG_3300064047_000416|3300064047|Ga0558073_0003744_5	IMGVR_UViG_3300064047_000416|3300064047|Ga0558073_0003744	soil	Glacial till	regulatory	Poxvirus Late Transcription Factor VLTF3 like	medium	TRUE	FALSE	Poxvirus Late Transcription Factor VLTF3 like	annotate	FALSE		annotate	fragment_26800_27	27.5219	35.7536	8.2317	0.769766	0.387355	0.219865	0.181162	0.284544	13204	regulatory	Transcriptional regulation	Transcriptional repressor NrdR-like, N-terminal domain	0.585185	0.405577	0.0188285	Transcriptional regulation	L1	cluster	Transcriptional regulation	L1		unassigned	TRUE	0.9	Poxvirus Late Transcription Factor VLTF3 like	specific	Poxvirus Late Transcription Factor VLTF3 like	specific
IMGVR_UViG_3300064047_000418|3300064047|Ga0558073_0003771_23	IMGVR_UViG_3300064047_000418|3300064047|Ga0558073_0003771	soil	Glacial till	regulatory	translation repressor	high	TRUE	TRUE	translation repressor	annotate	FALSE		both	LR796178.1|fragment_3_165	34.7605	41.0027	6.24221	0.847761	1	0.763254	0.727988	0.944419	28	regulatory	Transcriptional regulation	translation repressor	0.985075	0.972452	0.88959	translation repressor	specific	cluster	translation repressor	specific	translation repressor	specific	TRUE	0.9	translation repressor	specific	translation repressor	specific
IMGVR_UViG_3300064047_000426|3300064047|Ga0558073_0003881_9	IMGVR_UViG_3300064047_000426|3300064047|Ga0558073_0003881	soil	Glacial till	regulatory	Phage neck terminator protein	high	TRUE	TRUE	Phage neck terminator protein	annotate	FALSE	d__Bacteria;p__Pseudomonadota;c__Gammaproteobacteria;o__Burkholderiales;f__Burkholderiaceae;g__Rhodoferax_C	both	circular_virus_1449739|fragment_3_9	16.4862				1	1	1	0.387504	73	regulatory	Transcriptional regulation	Phage neck terminator protein	1	1	0.998152	Phage neck terminator protein	specific	embedding	Transcriptional regulation	L1	Phage neck terminator protein	specific	TRUE	0.9	Phage neck terminator protein	specific	Phage neck terminator protein	specific
IMGVR_UViG_3300064047_000427|3300064047|Ga0558073_0003890_4	IMGVR_UViG_3300064047_000427|3300064047|Ga0558073_0003890	soil	Glacial till	metabolic	GNS1/SUR4 family	low	FALSE	TRUE	GNS1/SUR4 family	annotate	FALSE		de_novo	CU469068.1|fragment_2_13	9.65834	12.0894	2.43106	0.79891	0.617846	0.492127	0.423241	0.7588	2	metabolic	Other	GNS1/SUR4 family	0.930719	0.664894	0.306452	metabolic	category	cluster	metabolic	category	metabolic	category	TRUE	0.9	metabolic	category	Other	L1
IMGVR_UViG_3300064047_000428|3300064047|Ga0558073_0003910_10	IMGVR_UViG_3300064047_000428|3300064047|Ga0558073_0003910	soil	Glacial till	unclassified	RHM; UDP-glucose 4,6-dehydratase [EC:4.2.1.76]	high	FALSE	TRUE	RHM; UDP-glucose 4,6-dehydratase [EC:4.2.1.76]	annotate	FALSE		de_novo	circular_virus_727853|fragment_3_13	70.9568	85.1822	14.2254	0.833	1	0.973925	0.979211	0.714218	28	metabolic	Carbohydrate metabolism	gmd, GMDS; GDPmannose 4,6-dehydratase [EC:4.2.1.47]	0.994056	0.996008	0.982659	gmd, GMDS; GDPmannose 4,6-dehydratase [EC:4.2.1.47]	specific	embedding	Carbohydrate metabolism	L1	gmd, GMDS; GDPmannose 4,6-dehydratase [EC:4.2.1.47]	specific	TRUE	0.9	gmd, GMDS; GDPmannose 4,6-dehydratase [EC:4.2.1.47]	specific	gmd, GMDS; GDPmannose 4,6-dehydratase [EC:4.2.1.47]	specific
IMGVR_UViG_3300064047_000431|3300064047|Ga0558073_0003932_8	IMGVR_UViG_3300064047_000431|3300064047|Ga0558073_0003932	soil	Glacial till	metabolic	gph; phosphoglycolate phosphatase [EC:3.1.3.18]	low	FALSE	TRUE	gph; phosphoglycolate phosphatase [EC:3.1.3.18]	annotate	FALSE		de_novo	JX997158.1|fragment_4_8	32.9907	33.6774	0.686737	0.979608	0.632642	0.553106	0.499747	2.4339	1	metabolic	Lipid & fatty acid metabolism	Glycerophosphoryl diester phosphodiesterase family	0.864407	0.816078	0.626271	Carbohydrate metabolism	L1	cluster	Carbohydrate metabolism	L1		unassigned	TRUE	0.9	hxpB; mannitol-1-/sugar-/sorbitol-6-/2-deoxyglucose-6-phosphatase [EC:3.1.3.22 3.1.3.23 3.1.3.50 3.1.3.68]	specific	hxpB; mannitol-1-/sugar-/sorbitol-6-/2-deoxyglucose-6-phosphatase [EC:3.1.3.22 3.1.3.23 3.1.3.50 3.1.3.68]	specific
IMGVR_UViG_3300064047_000434|3300064047|Ga0558073_0003997_9	IMGVR_UViG_3300064047_000434|3300064047|Ga0558073_0003997	soil	Glacial till	regulatory	sigma factor for late transcription	high	TRUE	FALSE	sigma factor for late transcription	annotate	FALSE		annotate	fragment_26800_27	34.2271	47.5391	13.312	0.719978	0.388076	0.223307	0.183423	0.353867	13204	regulatory	Transcriptional regulation	Transcriptional repressor NrdR-like, N-terminal domain	0.580645	0.422285	0.0188285	Transcriptional regulation	L1	cluster	Transcriptional regulation	L1		unassigned	TRUE	0.9	sigma factor for late transcription	specific	sigma factor for late transcription	specific
IMGVR_UViG_3300064047_000438|3300064047|Ga0558073_0004055_9	IMGVR_UViG_3300064047_000438|3300064047|Ga0558073_0004055	soil	Glacial till	regulatory	Putative DnaT-like ssDNA binding protein	high	TRUE	TRUE	Putative DnaT-like ssDNA binding protein	annotate	FALSE		both	circular_virus_838394|fragment_3_9	12.8378				1	1	1	0.830174	29	regulatory	Transcriptional regulation	Putative DnaT-like ssDNA binding protein	1	1	1	Putative DnaT-like ssDNA binding protein	specific	embedding	Transcriptional regulation	L1	Putative DnaT-like ssDNA binding protein	specific	TRUE	0.9	Putative DnaT-like ssDNA binding protein	specific	Putative DnaT-like ssDNA binding protein	specific
IMGVR_UViG_3300064047_000439|3300064047|Ga0558073_0004062_9	IMGVR_UViG_3300064047_000439|3300064047|Ga0558073_0004062	soil	Glacial till	regulatory	DNA binding protein	medium	TRUE	TRUE	DNA binding protein	annotate	FALSE		both	KF024723.1|fragment_3_48	80.9176	91.7726	10.855	0.881719	0.616403	0.479971	0.457429	2.09349	100	regulatory	Transcriptional regulation	DNA binding protein	0.845196	0.613821	0.346939		unassigned	none		unassigned		unassigned	TRUE	0.9	regulatory	category	Transcriptional regulation	L1
IMGVR_UViG_3300064047_000441|3300064047|Ga0558073_0004080_9	IMGVR_UViG_3300064047_000441|3300064047|Ga0558073_0004080	soil	Glacial till	regulatory	lsr2; nucleoid-associated protein Lsr2	high	TRUE	TRUE	lsr2; nucleoid-associated protein Lsr2	annotate	FALSE	d__Bacteria;p__Actinomycetota;c__Acidimicrobiia;o__Acidimicrobiales;f__UBA8139	both	MN586029.1|fragment_5_21	12.1234	12.1792	0.0558338	0.995416	0.490469	0.318151	0.296289	0.886368	48	regulatory	Chromatin/nucleoid organization & epigenetic regulation	lsr2; nucleoid-associated protein Lsr2	0.912939	0.753731	0.346939	lsr2; nucleoid-associated protein Lsr2	specific	cluster	lsr2; nucleoid-associated protein Lsr2	specific	regulatory	category	TRUE	0.9	lsr2; nucleoid-associated protein Lsr2	specific	lsr2; nucleoid-associated protein Lsr2	specific
IMGVR_UViG_3300064047_000445|3300064047|Ga0558073_0004104_15	IMGVR_UViG_3300064047_000445|3300064047|Ga0558073_0004104	soil	Glacial till	regulatory	anti-repressor Ant	high	TRUE	TRUE	anti-repressor Ant	annotate	FALSE		both	circular_virus_212014|fragment_1_15	6.20307	7.09294	0.889866	0.874542	1	0.87353	0.872263	1.047	4	regulatory	Transcriptional regulation	anti-repressor Ant	0.988889	0.972452	0.929677	anti-repressor Ant	specific	embedding	Transcriptional regulation	L1	anti-repressor Ant	specific	TRUE	0.9	anti-repressor Ant	specific	anti-repressor Ant	specific
IMGVR_UViG_3300064047_000445|3300064047|Ga0558073_0004104_34	IMGVR_UViG_3300064047_000445|3300064047|Ga0558073_0004104	soil	Glacial till	regulatory	whiB1_2_3_4; WhiB family transcriptional regulator, redox-sensing transcriptional regulator	high	TRUE	TRUE	whiB1_2_3_4; WhiB family transcriptional regulator, redox-sensing transcriptional regulator	annotate	FALSE		both	IMGVR_UViG_3300022821_000064|3300022821|Ga0222673_1000199|fragment_2_3	95.591	100.391	4.79964	0.95219	0.414598	0.32513	0.294835	1.82684	57	regulatory	Transcriptional regulation	transcriptional regulator WhiB-like	0.7981	0.543353	0.167562		unassigned	none		unassigned		unassigned	TRUE	0.9		unassigned	Transcriptional regulation	L1
IMGVR_UViG_3300064047_000450|3300064047|Ga0558073_0004152_26	IMGVR_UViG_3300064047_000450|3300064047|Ga0558073_0004152	soil	Glacial till	unclassified		high	FALSE	TRUE	Defense & anti-defense systems	L1	TRUE		de_novo	KT281791.1|fragment_3_26	51.0476	51.1008	0.0532074	0.998959	0.363068	0.228152	0.190348	1.96464	6	regulatory	Chromatin/nucleoid organization & epigenetic regulation	lsr2; nucleoid-associated protein Lsr2	0.752588	0.270393	0.0506555	Defense & anti-defense systems	L1	cluster	Defense & anti-defense systems	L1		unassigned	TRUE	0.9	anti-restriction protein	specific	anti-restriction protein	specific
IMGVR_UViG_3300064047_000454|3300064047|Ga0558073_0004177_18	IMGVR_UViG_3300064047_000454|3300064047|Ga0558073_0004177	soil	Glacial till	regulatory	rfaH; transcriptional antiterminator RfaH	high	TRUE	TRUE	rfaH; transcriptional antiterminator RfaH	annotate	FALSE		both	IMGVR_UViG_3300024232_000032|3300024232|Ga0247664_1000033|fragment_3_13	9.71581	11.8647	2.14885	0.818887	0.877329	0.711506	0.648342	1.00804	129	regulatory	Other	rfaH; transcriptional antiterminator RfaH	0.961932	0.883929	0.674312	Other	L1	embedding		unassigned	Other	L1	TRUE	0.9	Other	L1	rfaH; transcriptional antiterminator RfaH	specific
IMGVR_UViG_3300064047_000455|3300064047|Ga0558073_0004187_5	IMGVR_UViG_3300064047_000455|3300064047|Ga0558073_0004187	soil	Glacial till	metabolic	argA; amino-acid N-acetyltransferase [EC:2.3.1.1]	high	TRUE	TRUE	argA; amino-acid N-acetyltransferase [EC:2.3.1.1]	annotate	FALSE		both	fragment_23873_5	61.4514	72.3081	10.8566	0.849856	0.630923	0.516708	0.463457	1.11621	15	metabolic	Amino acid metabolism	argA; amino-acid N-acetyltransferase [EC:2.3.1.1]	0.887136	0.664894	0.298319	Amino acid metabolism	L1	cluster	Amino acid metabolism	L1		unassigned	TRUE	0.9	argA; amino-acid N-acetyltransferase [EC:2.3.1.1]	specific	argA; amino-acid N-acetyltransferase [EC:2.3.1.1]	specific
IMGVR_UViG_3300064047_000460|3300064047|Ga0558073_0004243_38	IMGVR_UViG_3300064047_000460|3300064047|Ga0558073_0004243	soil	Glacial till	regulatory	GapR-like, DNA-binding domain	high	TRUE	TRUE	GapR-like, DNA-binding domain	annotate	FALSE	d__Bacteria;p__Pseudomonadota;c__Gammaproteobacteria;o__Burkholderiales;f__Rhodocyclaceae	both	IMGVR_UViG_3300031998_000235|3300031998|Ga0310786_10001117|fragment_1_36	7.9442				1	1	1	0.911307	3	regulatory	Transcriptional regulation	GapR-like, DNA-binding domain	1	1	1	GapR-like, DNA-binding domain	specific	cluster	GapR-like, DNA-binding domain	specific	GapR-like, DNA-binding domain	specific	TRUE	0.9	GapR-like, DNA-binding domain	specific	GapR-like, DNA-binding domain	specific
IMGVR_UViG_3300064047_000468|3300064047|Ga0558073_0004344_8	IMGVR_UViG_3300064047_000468|3300064047|Ga0558073_0004344	soil	Glacial till	regulatory	Bacterial regulatory helix-turn-helix protein, lysR family	high	TRUE	TRUE	Bacterial regulatory helix-turn-helix protein, lysR family	annotate	FALSE		both	circular_virus_445971|fragment_1_19	115.482	120.883	5.4014	0.955317	0.351703	0.241858	0.20101	1.40002	41	regulatory	Transcriptional regulation	Iron-dependent Transcriptional regulator	0.653846	0.462282	0.072		unassigned	none		unassigned		unassigned	TRUE	0.9		unassigned	regulatory	category
IMGVR_UViG_3300064047_000474|3300064047|Ga0558073_0004368_23	IMGVR_UViG_3300064047_000474|3300064047|Ga0558073_0004368	soil	Glacial till	unclassified		high	FALSE	TRUE	Transcriptional regulation	L1	TRUE		de_novo	IMGVR_UViG_3300028572_000013|3300028572|Ga0302152_10000023|fragment_2_14	108.71	112.172	3.46185	0.969138	0.377686	0.285516	0.242844	1.50577	98	regulatory	Transcriptional regulation	nsrR; Rrf2 family transcriptional regulator, nitric oxide-sensitive transcriptional repressor	0.653846	0.422285	0.14702	Transcriptional regulation	L1	cluster	Transcriptional regulation	L1		unassigned	TRUE	0.9	nsrR; Rrf2 family transcriptional regulator, nitric oxide-sensitive transcriptional repressor	specific	nsrR; Rrf2 family transcriptional regulator, nitric oxide-sensitive transcriptional repressor	specific
IMGVR_UViG_3300064047_000485|3300064047|Ga0558073_0004478_11	IMGVR_UViG_3300064047_000485|3300064047|Ga0558073_0004478	soil	Glacial till	metabolic	pncB, NAPRT1; nicotinate phosphoribosyltransferase [EC:6.3.4.21]	medium	TRUE	FALSE	pncB, NAPRT1; nicotinate phosphoribosyltransferase [EC:6.3.4.21]	annotate	FALSE	d__Bacteria;p__Pseudomonadota;c__Gammaproteobacteria;o__Pseudomonadales;f__Pseudomonadaceae	annotate	circular_virus_1452854|fragment_5_25	139.218	151.814	12.5963	0.917028	0.739961	0.725441	0.655908	1.5079	31	metabolic	Cofactor & vitamin metabolism	pncB, NAPRT1; nicotinate phosphoribosyltransferase [EC:6.3.4.21]	0.88777	0.817045	0.709236	pncB, NAPRT1; nicotinate phosphoribosyltransferase [EC:6.3.4.21]	specific	cluster	pncB, NAPRT1; nicotinate phosphoribosyltransferase [EC:6.3.4.21]	specific		unassigned	TRUE	0.9	pncB, NAPRT1; nicotinate phosphoribosyltransferase [EC:6.3.4.21]	specific	pncB, NAPRT1; nicotinate phosphoribosyltransferase [EC:6.3.4.21]	specific
IMGVR_UViG_3300064047_000485|3300064047|Ga0558073_0004478_12	IMGVR_UViG_3300064047_000485|3300064047|Ga0558073_0004478	soil	Glacial till	metabolic	PNC1; nicotinamidase [EC:3.5.1.19]	medium	TRUE	FALSE	PNC1; nicotinamidase [EC:3.5.1.19]	annotate	FALSE	d__Bacteria;p__Pseudomonadota;c__Gammaproteobacteria;o__Pseudomonadales;f__Pseudomonadaceae	annotate	UGV-GENOME-0362297|fragment_2_15	82.2923	83.1877	0.895355	0.989237	0.288295	0.152571	0.131285	0.67964	771	physiological	Defense & anti-defense systems	Thoeris anti-defense 2-like domain	0.617391	0.462282	0.0288936	Cofactor & vitamin metabolism	L1	cluster	Cofactor & vitamin metabolism	L1		unassigned	TRUE	0.9	PNC1; nicotinamidase [EC:3.5.1.19]	specific	PNC1; nicotinamidase [EC:3.5.1.19]	specific
IMGVR_UViG_3300064047_000486|3300064047|Ga0558073_0004482_30	IMGVR_UViG_3300064047_000486|3300064047|Ga0558073_0004482	soil	Glacial till	physiological	Gabija anti-defense 2 family protein	high	TRUE	TRUE	Gabija anti-defense 2 family protein	annotate	FALSE	d__Bacteria;p__Bacteroidota;c__Bacteroidia;o__B-17B0;f__B-17BO;g__UBA4416	both	circular_virus_900393|fragment_4_13	41.5032	64.0324	22.5292	0.64816	1	0.988276	0.964816	1.76691	14	physiological	Defense & anti-defense systems	Gabija anti-defense 2 family protein	0.994056	0.997344	0.982659	Gabija anti-defense 2 family protein	specific	cluster	Gabija anti-defense 2 family protein	specific	Gabija anti-defense 2 family protein	specific	TRUE	0.9	Gabija anti-defense 2 family protein	specific	Gabija anti-defense 2 family protein	specific
IMGVR_UViG_3300064047_000499|3300064047|Ga0558073_0004631_9	IMGVR_UViG_3300064047_000499|3300064047|Ga0558073_0004631	soil	Glacial till	regulatory	Gp2.5-like ssDNA binding protein and ssDNA annealing protein	high	TRUE	TRUE	Gp2.5-like ssDNA binding protein and ssDNA annealing protein	annotate	FALSE	d__Bacteria;p__Bdellovibrionota;c__UBA1018;o__UBA1018;f__UBA1018	both	Station25_DCM_ALL_assembly_NODE_318_length_47405_cov_27.185913|fragment_2_12	47.5	66.7486	19.2486	0.711625	1	1	0.952486	1.23497	4	regulatory	Transcriptional regulation	Gp2.5-like ssDNA binding protein and ssDNA annealing protein	0.994056	0.994687	0.982659	Gp2.5-like ssDNA binding protein and ssDNA annealing protein	specific	embedding		unassigned	Gp2.5-like ssDNA binding protein and ssDNA annealing protein	specific	TRUE	0.9	Gp2.5-like ssDNA binding protein and ssDNA annealing protein	specific	Gp2.5-like ssDNA binding protein and ssDNA annealing protein	specific
IMGVR_UViG_3300064047_000500|3300064047|Ga0558073_0004652_17	IMGVR_UViG_3300064047_000500|3300064047|Ga0558073_0004652	soil	Glacial till	regulatory	Regulator of chromosome condensation (RCC1) repeat	low	FALSE	TRUE	Regulator of chromosome condensation (RCC1) repeat	annotate	FALSE		de_novo	JN408834.1|fragment_7_13	27.3915	27.6153	0.22381	0.991895	0.361571	0.272363	0.239956	2.58582	2	metabolic	Other	UBCL1; salsolinol synthase [EC:3.5.99.12]	0.827448	0.281525	0.0454545		unassigned	none		unassigned		unassigned	TRUE	0.9	metabolic	category	metabolic	category
IMGVR_UViG_3300064047_000500|3300064047|Ga0558073_0004652_2	IMGVR_UViG_3300064047_000500|3300064047|Ga0558073_0004652	soil	Glacial till	metabolic	GGCT; gamma-glutamylcyclotransferase [EC:4.3.2.9]	medium	TRUE	FALSE	GGCT; gamma-glutamylcyclotransferase [EC:4.3.2.9]	annotate	FALSE		annotate	fragment_26800_27	39.7145	43.8573	4.14278	0.905539	0.313912	0.174404	0.142143	0.4106	13204	regulatory	Transcriptional regulation	Transcriptional repressor NrdR-like, N-terminal domain	0.580645	0.497197	0.0188285		unassigned	none		unassigned		unassigned	TRUE	0.9		unassigned	regulatory	category
IMGVR_UViG_3300064047_000506|3300064047|Ga0558073_0004729_13	IMGVR_UViG_3300064047_000506|3300064047|Ga0558073_0004729	soil	Glacial till	regulatory	Gp2.5-like ssDNA binding protein and ssDNA annealing protein	high	TRUE	TRUE	Gp2.5-like ssDNA binding protein and ssDNA annealing protein	annotate	FALSE	d__Bacteria;p__Pseudomonadota;c__Gammaproteobacteria;o__Burkholderiales;f__Burkholderiaceae;g__Hydrogenophaga	both	IMGVR_UViG_3300027892_000043|3300027892|Ga0209550_10000227|fragment_2_13	4.47484	5.06912	0.594277	0.882765	0.87085	0.907688	0.896693	0.944698	7	regulatory	Transcriptional regulation	Gp2.5-like ssDNA binding protein and ssDNA annealing protein	0.985075	0.990099	0.88959	Gp2.5-like ssDNA binding protein and ssDNA annealing protein	specific	cluster	Gp2.5-like ssDNA binding protein and ssDNA annealing protein	specific	Gp2.5-like ssDNA binding protein and ssDNA annealing protein	specific	TRUE	0.9	Gp2.5-like ssDNA binding protein and ssDNA annealing protein	specific	Gp2.5-like ssDNA binding protein and ssDNA annealing protein	specific
IMGVR_UViG_3300064047_000506|3300064047|Ga0558073_0004729_23	IMGVR_UViG_3300064047_000506|3300064047|Ga0558073_0004729	soil	Glacial till	regulatory	transcriptional repressor	high	TRUE	TRUE	transcriptional repressor	annotate	FALSE	d__Bacteria;p__Pseudomonadota;c__Gammaproteobacteria;o__Burkholderiales;f__Burkholderiaceae;g__Hydrogenophaga	both	circular_virus_1003821|fragment_3_22	17.8857				1	1	1	0.761045	42	regulatory	Transcriptional regulation	transcriptional repressor	1	1	1	transcriptional repressor	specific	embedding	Transcriptional regulation	L1	transcriptional repressor	specific	TRUE	0.9	transcriptional repressor	specific	transcriptional repressor	specific
IMGVR_UViG_3300064047_000506|3300064047|Ga0558073_0004729_25	IMGVR_UViG_3300064047_000506|3300064047|Ga0558073_0004729	soil	Glacial till	regulatory	CII-like regulator	high	TRUE	FALSE	CII-like regulator	annotate	FALSE	d__Bacteria;p__Pseudomonadota;c__Gammaproteobacteria;o__Burkholderiales;f__Burkholderiaceae;g__Hydrogenophaga	annotate	170623.SAMN04244579.FNYO01000030~1-57636~chromosome_mixed_38	60.209	67.777	7.56799	0.88834	0.336759	0.265417	0.258633	0.465288	179	regulatory	Transcriptional regulation	transcriptional regulator	0.585185	0.816078	0.40534	CII-like regulator	specific	cluster	CII-like regulator	specific		unassigned	TRUE	0.9	CII-like regulator	specific	CII-like regulator	specific
IMGVR_UViG_3300064047_000516|3300064047|Ga0558073_0004865_12	IMGVR_UViG_3300064047_000516|3300064047|Ga0558073_0004865	soil	Glacial till	unclassified		high	FALSE	TRUE	gcrA; GcrA cell cycle regulator	specific	TRUE		de_novo	IMGVR_UViG_3300022745_000057|3300022745|Ga0228698_1000266|fragment_3_6	31.7984	35.6775	3.87916	0.891272	1	0.864333	0.853641	0.754739	15	regulatory	Transcriptional regulation	gcrA; GcrA cell cycle regulator	0.985075	0.981295	0.932432	gcrA; GcrA cell cycle regulator	specific	embedding		unassigned	gcrA; GcrA cell cycle regulator	specific	TRUE	0.9	gcrA; GcrA cell cycle regulator	specific	gcrA; GcrA cell cycle regulator	specific
IMGVR_UViG_3300064047_000518|3300064047|Ga0558073_0004870_13	IMGVR_UViG_3300064047_000518|3300064047|Ga0558073_0004870	soil	Glacial till	regulatory	CII-like transcriptional activator	high	TRUE	TRUE	CII-like transcriptional activator	annotate	FALSE	d__Bacteria;p__Pseudomonadota;c__Gammaproteobacteria;o__Burkholderiales;f__Gallionellaceae;g__Gallionella	both	IMGVR_UViG_3300024935_000003|3300024935|Ga0208758_100121|fragment_2_27	35.9409	36.1121	0.171276	0.995257	0.640729	0.58001	0.507482	0.811962	65	regulatory	Transcriptional regulation	Phage regulatory protein CII (CP76)	0.942038	0.94109	0.77748	CII-like transcriptional activator	specific	cluster	CII-like transcriptional activator	specific	Phage regulatory protein CII (CP76)	specific	TRUE	0.9	CII-like transcriptional activator	specific	CII-like transcriptional activator	specific
IMGVR_UViG_3300064047_000526|3300064047|Ga0558073_0004952_11	IMGVR_UViG_3300064047_000526|3300064047|Ga0558073_0004952	soil	Glacial till	metabolic	Patatin-like phospholipase	high	TRUE	TRUE	Patatin-like phospholipase	annotate	FALSE		both	IMGVR_UViG_GVMAG-S-1035315-10_000001|3300025388|Ga0208503_1000007|fragment_3_11	42.6326	56.327	13.6944	0.756877	1	0.964731	0.947123	1.96831	4	metabolic	Lipid & fatty acid metabolism	Patatin-like phospholipase	0.994056	0.994687	0.958005	Patatin-like phospholipase	specific	embedding		unassigned	Patatin-like phospholipase	specific	TRUE	0.9	Patatin-like phospholipase	specific	Patatin-like phospholipase	specific
IMGVR_UViG_3300064047_000530|3300064047|Ga0558073_0005017_17	IMGVR_UViG_3300064047_000530|3300064047|Ga0558073_0005017	soil	Glacial till	regulatory	anti-repressor Ant	high	TRUE	TRUE	anti-repressor Ant	annotate	FALSE		both	circular_virus_153284|fragment_2_17	14.164	20.8499	6.68591	0.679331	1	1	0.986946	1.33387	21	regulatory	Transcriptional regulation	anti-repressor Ant	0.998426	0.997344	0.989754	anti-repressor Ant	specific	cluster	anti-repressor Ant	specific	anti-repressor Ant	specific	TRUE	0.9	anti-repressor Ant	specific	anti-repressor Ant	specific
IMGVR_UViG_3300064047_000530|3300064047|Ga0558073_0005017_27	IMGVR_UViG_3300064047_000530|3300064047|Ga0558073_0005017	soil	Glacial till	regulatory	gcrA; GcrA cell cycle regulator	high	TRUE	TRUE	gcrA; GcrA cell cycle regulator	annotate	FALSE		both	circular_virus_14306|fragment_4_26	4.95091	7.81187	2.86096	0.633767	1	0.975791	0.950247	0.479083	24	regulatory	Transcriptional regulation	gcrA; GcrA cell cycle regulator	0.998426	0.998998	0.993548	gcrA; GcrA cell cycle regulator	specific	embedding	Transcriptional regulation	L1	gcrA; GcrA cell cycle regulator	specific	TRUE	0.9	gcrA; GcrA cell cycle regulator	specific	gcrA; GcrA cell cycle regulator	specific
IMGVR_UViG_3300064047_000530|3300064047|Ga0558073_0005017_32	IMGVR_UViG_3300064047_000530|3300064047|Ga0558073_0005017	soil	Glacial till	regulatory	GapR-like, DNA-binding domain	high	TRUE	TRUE	GapR-like, DNA-binding domain	annotate	FALSE		both	circular_virus_713216|fragment_5_5	15.3833				1	1	1	1.48441	4	regulatory	Transcriptional regulation	GapR-like, DNA-binding domain	1	1	0.998152	GapR-like, DNA-binding domain	specific	cluster	GapR-like, DNA-binding domain	specific	GapR-like, DNA-binding domain	specific	TRUE	0.9	GapR-like, DNA-binding domain	specific	GapR-like, DNA-binding domain	specific
IMGVR_UViG_3300064047_000536|3300064047|Ga0558073_0005107_7	IMGVR_UViG_3300064047_000536|3300064047|Ga0558073_0005107	soil	Glacial till	physiological	Hsp20 heat shock protein	medium	TRUE	TRUE	Hsp20 heat shock protein	annotate	FALSE		both	Station64_MES_COMBINED_FINAL_NODE_1139_length_37879_cov_8.424122|fragment_4_9	9.70203	12.7673	3.06527	0.759912	1	0.984336	0.981133	0.920313	7	physiological	Stress response & homeostasis	Hsp20 heat shock protein	0.998426	0.996008	0.982659	Hsp20 heat shock protein	specific	embedding	Stress response & homeostasis	L1	Hsp20 heat shock protein	specific	TRUE	0.9	Hsp20 heat shock protein	specific	Hsp20 heat shock protein	specific
IMGVR_UViG_3300064047_000538|3300064047|Ga0558073_0005167_12	IMGVR_UViG_3300064047_000538|3300064047|Ga0558073_0005167	soil	Glacial till	unclassified		high	FALSE	TRUE		unassigned	TRUE		de_novo	IMGVR_UViG_3300024975_000004|3300024975|Ga0208398_100259|fragment_3_12	78.9087	80.3362	1.42751	0.982231	0.36886	0.274573	0.238364	1.35878	17	physiological	Toxin-antitoxin systems	Bacterial toxin YdaS	0.752588	0.428044	0.090812		unassigned	none		unassigned		unassigned	TRUE	0.9		unassigned	physiological	category
IMGVR_UViG_3300064047_000538|3300064047|Ga0558073_0005167_19	IMGVR_UViG_3300064047_000538|3300064047|Ga0558073_0005167	soil	Glacial till	unclassified		high	FALSE	TRUE	aroK, aroL; shikimate kinase [EC:2.7.1.71]	specific	TRUE		de_novo	IMGVR_UViG_3300021375_000086|3300021375|Ga0213869_10000396|fragment_1_19	53.4932	89.632	36.1388	0.596809	0.949628	0.862478	0.804684	0.64383	133	metabolic	Amino acid metabolism	aroK, aroL; shikimate kinase [EC:2.7.1.71]	0.88777	0.94109	0.864903	aroK, aroL; shikimate kinase [EC:2.7.1.71]	specific	embedding		unassigned	aroK, aroL; shikimate kinase [EC:2.7.1.71]	specific	TRUE	0.9	aroK, aroL; shikimate kinase [EC:2.7.1.71]	specific	aroK, aroL; shikimate kinase [EC:2.7.1.71]	specific
IMGVR_UViG_3300064047_000538|3300064047|Ga0558073_0005167_7	IMGVR_UViG_3300064047_000538|3300064047|Ga0558073_0005167	soil	Glacial till	unclassified		high	FALSE	TRUE	Transcriptional regulation	L1	TRUE		de_novo	circular_virus_909649|fragment_1_7	130.575	131.18	0.60582	0.995382	0.578458	0.481931	0.46884	0.929427	13	regulatory	Transcriptional regulation	transcriptional regulator	0.887136	0.913636	0.631447	Transcriptional regulation	L1	embedding		unassigned	Transcriptional regulation	L1	TRUE	0.9	Transcriptional regulation	L1	transcriptional regulator	specific
IMGVR_UViG_3300064047_000539|3300064047|Ga0558073_0005183_10	IMGVR_UViG_3300064047_000539|3300064047|Ga0558073_0005183	soil	Glacial till	regulatory	nadR; HTH-type transcriptional regulator, transcriptional repressor of NAD biosynthesis genes [EC:2.7.7.1 2.7.1.22]	high	TRUE	FALSE	nadR; HTH-type transcriptional regulator, transcriptional repressor of NAD biosynthesis genes [EC:2.7.7.1 2.7.1.22]	annotate	FALSE	d__Bacteria;p__Bacteroidota;c__Bacteroidia;o__Bacteroidales;f__Tannerellaceae	annotate	fragment_23353_9	164.595	167.871	3.2757	0.980487	0.257985	0.16135	0.133241	1.09064	92	metabolic	Carbohydrate metabolism	UGDH, ugd; UDPglucose 6-dehydrogenase [EC:1.1.1.22]	0.585185	0.333916	0.0454545	Transcriptional regulation	L1	cluster	Transcriptional regulation	L1		unassigned	TRUE	0.9	nadR; HTH-type transcriptional regulator, transcriptional repressor of NAD biosynthesis genes [EC:2.7.7.1 2.7.1.22]	specific	nadR; HTH-type transcriptional regulator, transcriptional repressor of NAD biosynthesis genes [EC:2.7.7.1 2.7.1.22]	specific
IMGVR_UViG_3300064047_000539|3300064047|Ga0558073_0005183_11	IMGVR_UViG_3300064047_000539|3300064047|Ga0558073_0005183	soil	Glacial till	metabolic	pnuC; nicotinamide mononucleotide transporter	high	TRUE	TRUE	pnuC; nicotinamide mononucleotide transporter	annotate	FALSE	d__Bacteria;p__Bacteroidota;c__Bacteroidia;o__Bacteroidales;f__Tannerellaceae	both	MH370367.1|fragment_5_62	12.4639				1	1	1	1.8682	5	metabolic	Cofactor & vitamin metabolism	pnuC; nicotinamide mononucleotide transporter	1	1	0.998152	pnuC; nicotinamide mononucleotide transporter	specific	embedding	Cofactor & vitamin metabolism	L1	pnuC; nicotinamide mononucleotide transporter	specific	TRUE	0.9	pnuC; nicotinamide mononucleotide transporter	specific	pnuC; nicotinamide mononucleotide transporter	specific
IMGVR_UViG_3300064047_000539|3300064047|Ga0558073_0005183_21	IMGVR_UViG_3300064047_000539|3300064047|Ga0558073_0005183	soil	Glacial till	physiological	Gabija anti-defense 2 family protein	high	TRUE	TRUE	Gabija anti-defense 2 family protein	annotate	FALSE	d__Bacteria;p__Bacteroidota;c__Bacteroidia;o__Bacteroidales;f__Tannerellaceae	both	IMGVR_UViG_3300028786_000006|3300028786|Ga0307517_10000045|fragment_4_21	72.673	91.0597	18.3866	0.798082	1	0.986885	0.988875	3.1027	10	physiological	Defense & anti-defense systems	Gabija anti-defense 2 family protein	0.994056	0.996008	0.989754	Gabija anti-defense 2 family protein	specific	embedding	Defense & anti-defense systems	L1	Gabija anti-defense 2 family protein	specific	TRUE	0.9	Gabija anti-defense 2 family protein	specific	Gabija anti-defense 2 family protein	specific
IMGVR_UViG_3300064047_000540|3300064047|Ga0558073_0005196_30	IMGVR_UViG_3300064047_000540|3300064047|Ga0558073_0005196	soil	Glacial till	regulatory	gcrA; GcrA cell cycle regulator	high	TRUE	TRUE	gcrA; GcrA cell cycle regulator	annotate	FALSE		both	circular_virus_148820|fragment_4_9	6.20254	10.2052	4.00269	0.607781	1	1	0.980809	0.650703	34	regulatory	Transcriptional regulation	gcrA; GcrA cell cycle regulator	0.998426	1	0.994975	gcrA; GcrA cell cycle regulator	specific	embedding	Transcriptional regulation	L1	gcrA; GcrA cell cycle regulator	specific	TRUE	0.9	gcrA; GcrA cell cycle regulator	specific	gcrA; GcrA cell cycle regulator	specific
IMGVR_UViG_3300064047_000548|3300064047|Ga0558073_0005292_16	IMGVR_UViG_3300064047_000548|3300064047|Ga0558073_0005292	soil	Glacial till	regulatory	Winged helix-turn-helix domain	medium	TRUE	TRUE	Winged helix-turn-helix domain	annotate	FALSE		both	UGV-GENOME-0285020|fragment_2_14	107.756	118.02	10.2642	0.91303	1	0.79203	0.725222	1.91097	9	regulatory	Transcriptional regulation	Winged helix-turn-helix domain	0.961932	0.964052	0.929677	Winged helix-turn-helix domain	specific	embedding		unassigned	Winged helix-turn-helix domain	specific	TRUE	0.9	Winged helix-turn-helix domain	specific	Winged helix-turn-helix domain	specific
IMGVR_UViG_3300064047_000551|3300064047|Ga0558073_0005308_11	IMGVR_UViG_3300064047_000551|3300064047|Ga0558073_0005308	soil	Glacial till	regulatory	SOS response associated peptidase (SRAP)	high	TRUE	TRUE	SOS response associated peptidase (SRAP)	annotate	FALSE	d__Bacteria;p__Pseudomonadota;c__Gammaproteobacteria;o__Burkholderiales;f__Gallionellaceae;g__Nitrotoga	both	1061.SAMN04166217.LLVU01000006~85861-129126~standalone_mge_35	36.1186	46.8337	10.7151	0.77121	1	0.950581	0.920524	0.596823	11	regulatory	Signal transduction & two-component systems	SOS response associated peptidase (SRAP)	0.994056	0.994687	0.958005	SOS response associated peptidase (SRAP)	specific	embedding	Signal transduction & two-component systems	L1	SOS response associated peptidase (SRAP)	specific	TRUE	0.9	SOS response associated peptidase (SRAP)	specific	SOS response associated peptidase (SRAP)	specific
IMGVR_UViG_3300064047_000551|3300064047|Ga0558073_0005308_13	IMGVR_UViG_3300064047_000551|3300064047|Ga0558073_0005308	soil	Glacial till	unclassified	umuD; DNA polymerase V [EC:3.4.21.-]	medium	FALSE	TRUE	umuD; DNA polymerase V [EC:3.4.21.-]	annotate	FALSE	d__Bacteria;p__Pseudomonadota;c__Gammaproteobacteria;o__Burkholderiales;f__Gallionellaceae;g__Nitrotoga	de_novo	circular_virus_785266|fragment_2_13	154.56	172.256	17.6957	0.897271	0.736243	0.574317	0.499824	0.837942	16	regulatory	Post-transcriptional / RNA-mediated regulation	RNA-binding protein	0.880553	0.664894	0.468		unassigned	none		unassigned		unassigned	TRUE	0.9	regulatory	category	Post-transcriptional / RNA-mediated regulation	L1
IMGVR_UViG_3300064047_000551|3300064047|Ga0558073_0005308_14	IMGVR_UViG_3300064047_000551|3300064047|Ga0558073_0005308	soil	Glacial till	regulatory	repA; regulatory protein RepA	high	TRUE	FALSE	repA; regulatory protein RepA	annotate	FALSE	d__Bacteria;p__Pseudomonadota;c__Gammaproteobacteria;o__Burkholderiales;f__Gallionellaceae;g__Nitrotoga	annotate	fragment_17367_12	204.56	211.325	6.76511	0.967987	0.364869	0.265649	0.226493	1.29218	81	regulatory	Transcriptional regulation	repA; regulatory protein RepA	0.580645	0.30625	0.105536		unassigned	none		unassigned		unassigned	TRUE	0.9		unassigned	regulatory	category
IMGVR_UViG_3300064047_000551|3300064047|Ga0558073_0005308_18	IMGVR_UViG_3300064047_000551|3300064047|Ga0558073_0005308	soil	Glacial till	unclassified		high	FALSE	TRUE		specific	TRUE	d__Bacteria;p__Pseudomonadota;c__Gammaproteobacteria;o__Burkholderiales;f__Gallionellaceae;g__Nitrotoga	de_novo	IMGVR_UViG_3300031416_000025|3300031416|Ga0308171_1001064|fragment_1_9	89.4044	99.5628	10.1584	0.89797	0.909677	0.782679	0.715805	2.4323	12	regulatory	Transcriptional regulation	transcriptional regulator	0.961932	0.894309	0.864903	transcriptional regulator	specific	embedding		unassigned	transcriptional regulator	specific	TRUE	0.9	transcriptional regulator	specific	transcriptional regulator	specific
IMGVR_UViG_3300064047_000551|3300064047|Ga0558073_0005308_7	IMGVR_UViG_3300064047_000551|3300064047|Ga0558073_0005308	soil	Glacial till	unclassified		high	FALSE	TRUE	Transcriptional regulation	L1	TRUE	d__Bacteria;p__Pseudomonadota;c__Gammaproteobacteria;o__Burkholderiales;f__Gallionellaceae;g__Nitrotoga	de_novo	1123016.SAMN02673660.CP007511~3482562-3545067~standalone_virus_7	101.77	111.122	9.35199	0.91584	0.521931	0.391243	0.342141	0.894455	6	regulatory	Transcriptional regulation	sinR; XRE family transcriptional regulator, master regulator for biofilm formation	0.827448	0.497197	0.191663	Transcriptional regulation	L1	cluster	Transcriptional regulation	L1		unassigned	TRUE	0.9	Helix-turn-helix	specific	Helix-turn-helix	specific
IMGVR_UViG_3300064047_000551|3300064047|Ga0558073_0005308_8	IMGVR_UViG_3300064047_000551|3300064047|Ga0558073_0005308	soil	Glacial till	physiological	gspG; general secretion pathway protein G	high	TRUE	FALSE	gspG; general secretion pathway protein G	annotate	FALSE	d__Bacteria;p__Pseudomonadota;c__Gammaproteobacteria;o__Burkholderiales;f__Gallionellaceae;g__Nitrotoga	annotate	fragment_8306_9	179.149	219.473	40.3245	0.816267	0.770723	0.604941	0.529941	2.48143	39	metabolic	Secondary metabolite metabolism	pac; puromycin N-acetyltransferase [EC:2.3.-.-]	0.737079	0.550459	0.191663		unassigned	none		unassigned		unassigned	TRUE	0.9		unassigned	Secondary metabolite metabolism	L1
IMGVR_UViG_3300064047_000552|3300064047|Ga0558073_0005309_2	IMGVR_UViG_3300064047_000552|3300064047|Ga0558073_0005309	soil	Glacial till	metabolic	TOS3; serine/threonine-protein kinase TOS3 [EC:2.7.11.1]	medium	TRUE	FALSE	TOS3; serine/threonine-protein kinase TOS3 [EC:2.7.11.1]	annotate	FALSE		annotate	fragment_26800_27	32.785	51.0183	18.2333	0.642613	0.463715	0.252046	0.207316	0.338958	13204	regulatory	Transcriptional regulation	Transcriptional repressor NrdR-like, N-terminal domain	0.585185	0.550459	0.0310811		unassigned	none		unassigned		unassigned	TRUE	0.9		unassigned	Transcriptional regulation	L1
IMGVR_UViG_3300064047_000552|3300064047|Ga0558073_0005309_3	IMGVR_UViG_3300064047_000552|3300064047|Ga0558073_0005309	soil	Glacial till	unclassified		medium	FALSE	TRUE		unassigned	TRUE		de_novo	circular_virus_1027107|fragment_1_3	91.3955	99.1251	7.72968	0.922021	0.72758	0.603994	0.52778	1.91229	16	metabolic	Lipid & fatty acid metabolism	Lipase (class 3)	0.887136	0.753731	0.512346		unassigned	none		unassigned		unassigned	TRUE	0.9	Lipid & fatty acid metabolism	L1	Lipid & fatty acid metabolism	L1
IMGVR_UViG_3300064047_000554|3300064047|Ga0558073_0005324_12	IMGVR_UViG_3300064047_000554|3300064047|Ga0558073_0005324	soil	Glacial till	regulatory	anti-repressor Ant	high	TRUE	TRUE	anti-repressor Ant	annotate	FALSE		both	circular_virus_364670|fragment_5_12	8.22507	11.2683	3.04323	0.72993	1	1	0.987162	0.848329	10	regulatory	Transcriptional regulation	anti-repressor Ant	1	0.997344	0.993548	anti-repressor Ant	specific	embedding	Transcriptional regulation	L1	anti-repressor Ant	specific	TRUE	0.9	anti-repressor Ant	specific	anti-repressor Ant	specific
IMGVR_UViG_3300064047_000554|3300064047|Ga0558073_0005324_9	IMGVR_UViG_3300064047_000554|3300064047|Ga0558073_0005324	soil	Glacial till	regulatory	transcriptional repressor	high	TRUE	TRUE	transcriptional repressor	annotate	FALSE		both	IMGVR_UViG_3300022744_000061|3300022744|Ga0228700_1000443|fragment_2_9	5.26744	8.24727	2.97983	0.638689	1	0.98295	0.985558	0.611366	16	regulatory	Transcriptional regulation	transcriptional repressor	1	1	0.994975	transcriptional repressor	specific	cluster	transcriptional repressor	specific	transcriptional repressor	specific	TRUE	0.9	transcriptional repressor	specific	transcriptional repressor	specific
IMGVR_UViG_3300064047_000566|3300064047|Ga0558073_0005500_3	IMGVR_UViG_3300064047_000566|3300064047|Ga0558073_0005500	soil	Glacial till	regulatory	starvation-inducible transcriptional regulator	high	TRUE	TRUE	starvation-inducible transcriptional regulator	annotate	FALSE		both	LR798258.1|fragment_1_3	62.392	74.4861	12.094	0.837633	1	0.95816	0.95265	1.61075	7	regulatory	Transcriptional regulation	starvation-inducible transcriptional regulator	0.994056	0.994687	0.981164	starvation-inducible transcriptional regulator	specific	embedding		unassigned	starvation-inducible transcriptional regulator	specific	TRUE	0.9	starvation-inducible transcriptional regulator	specific	starvation-inducible transcriptional regulator	specific
IMGVR_UViG_3300064047_000568|3300064047|Ga0558073_0005533_15	IMGVR_UViG_3300064047_000568|3300064047|Ga0558073_0005533	soil	Glacial till	regulatory	DNA binding domain	high	TRUE	TRUE	DNA binding domain	annotate	FALSE		both	circular_virus_673943|fragment_3_15	95.5257	120.522	24.9967	0.792597	0.891182	0.733631	0.643813	0.656143	16	regulatory	Transcriptional regulation	DNA binding domain	0.942038	0.906977	0.83542	DNA binding domain	specific	cluster	DNA binding domain	specific	DNA binding domain	specific	TRUE	0.9	DNA binding domain	specific	DNA binding domain	specific
IMGVR_UViG_3300064047_000581|3300064047|Ga0558073_0005658_6	IMGVR_UViG_3300064047_000581|3300064047|Ga0558073_0005658	soil	Glacial till	regulatory	late sigma transcription factor	high	TRUE	FALSE	late sigma transcription factor	annotate	FALSE		annotate	circular_virus_930306|fragment_2_5	92.4016	96.7674	4.36587	0.954883	0.312871	0.18542	0.152355	1.27988	1614	regulatory	Transcriptional regulation	transcription factor	0.617391	0.350725	0.0188285		unassigned	none		unassigned		unassigned	TRUE	0.9		unassigned	regulatory	category
IMGVR_UViG_3300064047_000587|3300064047|Ga0558073_0005718_14	IMGVR_UViG_3300064047_000587|3300064047|Ga0558073_0005718	soil	Glacial till	unclassified		medium	FALSE	TRUE		unassigned	TRUE	d__Bacteria;p__Actinomycetota;c__Actinomycetes;o__Nanopelagicales;f__Nanopelagicaceae;g__JANXYY01	de_novo	Station111_MES_COMBINED_FINAL_NODE_1040_length_34242_cov_12.462105|fragment_1_17	74.4395	80.9667	6.52722	0.919384	0.49449	0.311474	0.266799	1.68541	46	regulatory	Transcriptional regulation	LexA DNA binding domain	0.752588	0.497197	0.103797		unassigned	none		unassigned		unassigned	TRUE	0.9		unassigned	regulatory	category
IMGVR_UViG_3300064047_000588|3300064047|Ga0558073_0005739_23	IMGVR_UViG_3300064047_000588|3300064047|Ga0558073_0005739	soil	Glacial till	regulatory	transcriptional regulator	high	TRUE	TRUE	transcriptional regulator	annotate	FALSE	d__Bacteria;p__Pseudomonadota;c__Gammaproteobacteria;o__Burkholderiales;f__Gallionellaceae;g__Gallionella	both	fragment_23497_17	69.15	71.1193	1.96925	0.972311	0.517059	0.449609	0.411783	2.23612	6	regulatory	Transcriptional regulation	transcriptional regulator	0.851827	0.588529	0.420765	transcriptional regulator	specific	cluster	transcriptional regulator	specific		unassigned	TRUE	0.9	transcriptional regulator	specific	transcriptional regulator	specific
IMGVR_UViG_3300064047_000588|3300064047|Ga0558073_0005739_28	IMGVR_UViG_3300064047_000588|3300064047|Ga0558073_0005739	soil	Glacial till	regulatory	transcriptional regulator	high	TRUE	TRUE	transcriptional regulator	annotate	FALSE	d__Bacteria;p__Pseudomonadota;c__Gammaproteobacteria;o__Burkholderiales;f__Gallionellaceae;g__Gallionella	both	circular_virus_784634|fragment_1_28	40.2856	40.6868	0.401131	0.990141	0.715604	0.581438	0.547315	0.92998	8	regulatory	Transcriptional regulation	CII-like transcriptional activator	0.942038	0.913636	0.709236	transcriptional regulator	specific	cluster	transcriptional regulator	specific	Transcriptional regulation	L1	TRUE	0.9	transcriptional regulator	specific	transcriptional regulator	specific
IMGVR_UViG_3300064047_000588|3300064047|Ga0558073_0005739_29	IMGVR_UViG_3300064047_000588|3300064047|Ga0558073_0005739	soil	Glacial till	regulatory	ner, nlp, sfsB; Ner family transcriptional regulator	high	TRUE	FALSE	ner, nlp, sfsB; Ner family transcriptional regulator	annotate	FALSE	d__Bacteria;p__Pseudomonadota;c__Gammaproteobacteria;o__Burkholderiales;f__Gallionellaceae;g__Gallionella	annotate	1002364.SAMN02299450.JH417481~17062-54923~standalone_virus_51	143.089	157.462	14.3727	0.908723	0.678867	0.49027	0.437187	1.63143	14	regulatory	Transcriptional regulation	transcriptional repressor	0.827448	0.5138	0.220703	ner, nlp, sfsB; Ner family transcriptional regulator	specific	cluster	ner, nlp, sfsB; Ner family transcriptional regulator	specific		unassigned	TRUE	0.9	ner, nlp, sfsB; Ner family transcriptional regulator	specific	ner, nlp, sfsB; Ner family transcriptional regulator	specific
IMGVR_UViG_3300064047_000588|3300064047|Ga0558073_0005739_7	IMGVR_UViG_3300064047_000588|3300064047|Ga0558073_0005739	soil	Glacial till	regulatory	late transcriptional activator	high	TRUE	TRUE	late transcriptional activator	annotate	FALSE	d__Bacteria;p__Pseudomonadota;c__Gammaproteobacteria;o__Burkholderiales;f__Gallionellaceae;g__Gallionella	both	IMGVR_UViG_3300026519_000028|3300026519|Ga0256839_1000889|fragment_3_7	11.6463	24.5615	12.9152	0.474168	1	1	0.986046	0.627179	35	regulatory	Transcriptional regulation	late transcriptional activator	1	1	0.994975	late transcriptional activator	specific	embedding	Transcriptional regulation	L1	late transcriptional activator	specific	TRUE	0.9	late transcriptional activator	specific	late transcriptional activator	specific
IMGVR_UViG_3300064047_000611|3300064047|Ga0558073_0006062_11	IMGVR_UViG_3300064047_000611|3300064047|Ga0558073_0006062	soil	Glacial till	physiological	HicB_like antitoxin of bacterial toxin-antitoxin system	high	TRUE	TRUE	HicB_like antitoxin of bacterial toxin-antitoxin system	annotate	FALSE		both	UGV-GENOME-0317632_1|fragment_2_8	94.4527	118.869	24.4163	0.794595	0.868835	0.766527	0.685498	0.565792	23	physiological	Toxin-antitoxin systems	HicB_like antitoxin of bacterial toxin-antitoxin system	0.961932	0.94109	0.77748	HicB_like antitoxin of bacterial toxin-antitoxin system	specific	cluster	HicB_like antitoxin of bacterial toxin-antitoxin system	specific	HicB_like antitoxin of bacterial toxin-antitoxin system	specific	TRUE	0.9	HicB_like antitoxin of bacterial toxin-antitoxin system	specific	HicB_like antitoxin of bacterial toxin-antitoxin system	specific
IMGVR_UViG_3300064047_000611|3300064047|Ga0558073_0006062_12	IMGVR_UViG_3300064047_000611|3300064047|Ga0558073_0006062	soil	Glacial till	physiological	HicA toxin of bacterial toxin-antitoxin,	high	TRUE	TRUE	HicA toxin of bacterial toxin-antitoxin,	annotate	FALSE		both	circular_virus_1323171|fragment_1_34	20.6255	20.818	0.192509	0.990753	0.716325	0.73726	0.743029	1.2325	33	physiological	Toxin-antitoxin systems	toxin	0.961932	0.964052	0.864903	toxin	specific	cluster	toxin	specific	toxin	specific	TRUE	0.9	toxin	specific	toxin	specific
IMGVR_UViG_3300064047_000611|3300064047|Ga0558073_0006062_4	IMGVR_UViG_3300064047_000611|3300064047|Ga0558073_0006062	soil	Glacial till	physiological	Virulence-associated protein E-like domain	high	TRUE	TRUE	Virulence-associated protein E-like domain	annotate	FALSE		both	IMGVR_UViG_3300017447_000008|3300017447|Ga0182215_1000008|fragment_3_3	14.0906				1	1	1	1.2729	4	physiological	Virulence & host interaction	Virulence-associated protein E-like domain	1	1	0.998152	Virulence-associated protein E-like domain	specific	cluster	Virulence-associated protein E-like domain	specific	Virulence-associated protein E-like domain	specific	TRUE	0.9	Virulence-associated protein E-like domain	specific	Virulence-associated protein E-like domain	specific
IMGVR_UViG_3300064047_000612|3300064047|Ga0558073_0006075_23	IMGVR_UViG_3300064047_000612|3300064047|Ga0558073_0006075	soil	Glacial till	unclassified	NAMPT; nicotinamide phosphoribosyltransferase [EC:2.4.2.12]	high	FALSE	TRUE	NAMPT; nicotinamide phosphoribosyltransferase [EC:2.4.2.12]	annotate	FALSE		de_novo	DTR_552899|fragment_5_8	122.866	127.784	4.9179	0.961514	0.564285	0.561027	0.496164	4.35576	45	physiological	Defense & anti-defense systems	casA, cse1; CRISPR system Cascade subunit CasA	0.653846	0.759542	0.626271		unassigned	none		unassigned		unassigned	TRUE	0.9	Defense & anti-defense systems	L1	casA, cse1; CRISPR system Cascade subunit CasA	specific
IMGVR_UViG_3300064047_000613|3300064047|Ga0558073_0006076_24	IMGVR_UViG_3300064047_000613|3300064047|Ga0558073_0006076	soil	Glacial till	unclassified		high	FALSE	TRUE		L1	TRUE		de_novo	IMGVR_UViG_3300022555_000133|3300022555|Ga0212088_10002392|fragment_2_19	10.5879	11.0271	0.439274	0.960164	0.522012	0.506337	0.486939	0.974675	31	regulatory	Transcriptional regulation	Transcription factor WhiB	0.942038	0.94109	0.709236	Transcriptional regulation	L1	embedding		unassigned	Transcriptional regulation	L1	TRUE	0.9	Transcription factor WhiB	specific	Transcription factor WhiB	specific
IMGVR_UViG_3300064047_000618|3300064047|Ga0558073_0006138_30	IMGVR_UViG_3300064047_000618|3300064047|Ga0558073_0006138	soil	Glacial till	regulatory	transcriptional repressor	high	TRUE	TRUE	transcriptional repressor	annotate	FALSE		both	circular_virus_711458|fragment_3_10	12.116	14.1948	2.07879	0.853553	1	0.975225	0.976526	1.08063	12	regulatory	Transcriptional regulation	transcriptional repressor	0.994737	0.994687	0.981164	transcriptional repressor	specific	embedding	Transcriptional regulation	L1	transcriptional repressor	specific	TRUE	0.9	transcriptional repressor	specific	transcriptional repressor	specific
IMGVR_UViG_3300064047_000624|3300064047|Ga0558073_0006208_18	IMGVR_UViG_3300064047_000624|3300064047|Ga0558073_0006208	soil	Glacial till	unclassified		high	FALSE	TRUE	late transcriptional activator	specific	TRUE	d__Bacteria;p__Pseudomonadota;c__Gammaproteobacteria;o__Burkholderiales;f__Gallionellaceae;g__Gallionella	de_novo	IMGVR_UViG_3300025735_000033|3300025735|Ga0207713_1000545|fragment_2_18	20.9206	27.7753	6.85462	0.753211	1	0.940286	0.903226	1.04954	29	regulatory	Transcriptional regulation	late transcriptional activator	0.994737	0.996008	0.958005	late transcriptional activator	specific	embedding	Transcriptional regulation	L1	late transcriptional activator	specific	TRUE	0.9	late transcriptional activator	specific	late transcriptional activator	specific
IMGVR_UViG_3300064047_000624|3300064047|Ga0558073_0006208_9	IMGVR_UViG_3300064047_000624|3300064047|Ga0558073_0006208	soil	Glacial till	regulatory	CII-like transcriptional activator	high	TRUE	TRUE	CII-like transcriptional activator	annotate	FALSE	d__Bacteria;p__Pseudomonadota;c__Gammaproteobacteria;o__Burkholderiales;f__Gallionellaceae;g__Gallionella	both	IMGVR_UViG_3300028531_000003|3300028531|Ga0233385_1000121|fragment_4_9	25.6163	28.2355	2.61924	0.907236	0.481024	0.529156	0.509354	0.517897	72	regulatory	Transcriptional regulation	CII-like transcriptional activator	0.926966	0.913636	0.674312	Transcriptional regulation	L1	cluster	Transcriptional regulation	L1	Transcriptional regulation	L1	TRUE	0.9	CII-like transcriptional activator	specific	CII-like transcriptional activator	specific
IMGVR_UViG_3300064047_000626|3300064047|Ga0558073_0006245_7	IMGVR_UViG_3300064047_000626|3300064047|Ga0558073_0006245	soil	Glacial till	unclassified		medium	FALSE	TRUE		unassigned	TRUE		de_novo	DQ997624.1|fragment_3_1	148.768	159.815	11.0469	0.930877	0.538872	0.431134	0.369613	0.836834	4	regulatory	Transcriptional regulation	HTH DNA binding protein	0.827448	0.497197	0.256649		unassigned	none		unassigned		unassigned	TRUE	0.9	regulatory	category	regulatory	category
IMGVR_UViG_3300064047_000634|3300064047|Ga0558073_0006329_8	IMGVR_UViG_3300064047_000634|3300064047|Ga0558073_0006329	soil	Glacial till	unclassified		low	FALSE	TRUE		unassigned	TRUE	d__Bacteria;p__Actinomycetota;c__Acidimicrobiia;o__Acidimicrobiales;f__RAAP-2;g__Bog-756	de_novo	DTR_667246|fragment_3_10	197.314	207.012	9.69809	0.953152	0.643052	0.425833	0.3856	1.15978	503	physiological	Defense & anti-defense systems	Anti-CRISPR type V subtype A2 family	0.585185	0.5138	0.298319		unassigned	none		unassigned		unassigned	TRUE	0.9		unassigned	Defense & anti-defense systems	L1
IMGVR_UViG_3300064047_000657|3300064047|Ga0558073_0006645_2	IMGVR_UViG_3300064047_000657|3300064047|Ga0558073_0006645	soil	Glacial till	physiological	Virulence-associated protein E-like domain	high	TRUE	TRUE	Virulence-associated protein E-like domain	annotate	FALSE		both	Station189_DCM_ALL_assembly_NODE_1511_length_26860_cov_5.450550|fragment_2_2	37.0945	54.5727	17.4781	0.679727	1	1	0.996939	1.98207	9	physiological	Virulence & host interaction	Virulence-associated protein E-like domain	0.99661	0.997344	0.998152	Virulence-associated protein E-like domain	specific	embedding	Virulence & host interaction	L1	Virulence-associated protein E-like domain	specific	TRUE	0.9	Virulence-associated protein E-like domain	specific	Virulence-associated protein E-like domain	specific
IMGVR_UViG_3300064047_000658|3300064047|Ga0558073_0006665_15	IMGVR_UViG_3300064047_000658|3300064047|Ga0558073_0006665	soil	Glacial till	regulatory	Gp2.5-like ssDNA binding protein and ssDNA annealing protein	high	TRUE	TRUE	Gp2.5-like ssDNA binding protein and ssDNA annealing protein	annotate	FALSE		both	circular_virus_868541|fragment_2_12	67.6184				1	1	1	0.875057	19	regulatory	Transcriptional regulation	Gp2.5-like ssDNA binding protein and ssDNA annealing protein	1	1	1	Gp2.5-like ssDNA binding protein and ssDNA annealing protein	specific	embedding	Transcriptional regulation	L1	Gp2.5-like ssDNA binding protein and ssDNA annealing protein	specific	TRUE	0.9	Gp2.5-like ssDNA binding protein and ssDNA annealing protein	specific	Gp2.5-like ssDNA binding protein and ssDNA annealing protein	specific
IMGVR_UViG_3300064047_000658|3300064047|Ga0558073_0006665_19	IMGVR_UViG_3300064047_000658|3300064047|Ga0558073_0006665	soil	Glacial till	regulatory	transcriptional regulator	medium	TRUE	TRUE	transcriptional regulator	annotate	FALSE		both	Station82_DCM_COMBINED_FINAL_NODE_706_length_38670_cov_32.045086|fragment_2_5	94.7773	121.384	26.6065	0.780807	1	0.985418	0.971767	1.63582	3	regulatory	Transcriptional regulation	transcriptional regulator	0.994056	0.994687	0.981164	transcriptional regulator	specific	embedding	Transcriptional regulation	L1	transcriptional regulator	specific	TRUE	0.9	transcriptional regulator	specific	transcriptional regulator	specific
IMGVR_UViG_3300064047_000668|3300064047|Ga0558073_0006827_12	IMGVR_UViG_3300064047_000668|3300064047|Ga0558073_0006827	soil	Glacial till	regulatory	DNA binding protein	high	TRUE	TRUE	DNA binding protein	annotate	FALSE		both	IMGVR_UViG_2516143060_000001|2516143060|2516150373|fragment_3_12	51.3346	63.3103	11.9757	0.810842	1	0.975111	0.980196	0.800958	27	regulatory	Transcriptional regulation	DNA binding protein	0.994056	0.996008	0.982659	DNA binding protein	specific	embedding		unassigned	DNA binding protein	specific	TRUE	0.9	DNA binding protein	specific	DNA binding protein	specific
IMGVR_UViG_3300064047_000674|3300064047|Ga0558073_0006917_2	IMGVR_UViG_3300064047_000674|3300064047|Ga0558073_0006917	soil	Glacial till	unclassified		high	FALSE	TRUE	Transcriptional regulation	L1	TRUE	d__Bacteria;p__Patescibacteriota;c__Minisyncoccia;o__UBA9973;f__PALSA-1337	de_novo	circular_virus_395303|fragment_3_2	39.1635	42.3387	3.17519	0.925005	0.516247	0.393234	0.381674	2.4404	19	regulatory	Transcriptional regulation	GapR-like, DNA-binding domain	0.827448	0.664894	0.277219	Transcriptional regulation	L1	cluster	Transcriptional regulation	L1		unassigned	TRUE	0.9	transcriptional regulator	specific	transcriptional regulator	specific
IMGVR_UViG_3300064047_000674|3300064047|Ga0558073_0006917_20	IMGVR_UViG_3300064047_000674|3300064047|Ga0558073_0006917	soil	Glacial till	unclassified	DNA transfer protein	medium	FALSE	TRUE	DNA transfer protein	annotate	FALSE	d__Bacteria;p__Patescibacteriota;c__Minisyncoccia;o__UBA9973;f__PALSA-1337	de_novo	MN693549.1|fragment_3_1	118.523	123.299	4.77637	0.961262	0.678428	0.530465	0.47162	1.20547	17	physiological	Defense & anti-defense systems	Anti-CRISPR type V subtype A2 family	0.845196	0.817045	0.626271		unassigned	none		unassigned		unassigned	TRUE	0.9	Defense & anti-defense systems	L1	Anti-CRISPR type V subtype A2 family	specific
IMGVR_UViG_3300064047_000698|3300064047|Ga0558073_0007197_8	IMGVR_UViG_3300064047_000698|3300064047|Ga0558073_0007197	soil	Glacial till	regulatory	sigma factor for late transcription	high	TRUE	FALSE	sigma factor for late transcription	annotate	FALSE		annotate	fragment_26800_27	23.2113	40.4671	17.2558	0.573585	0.442437	0.262321	0.21466	0.239977	13204	regulatory	Transcriptional regulation	Transcriptional repressor NrdR-like, N-terminal domain	0.62	0.604869	0.0338346	Transcriptional regulation	L1	cluster	Transcriptional regulation	L1		unassigned	TRUE	0.9	sigma factor for late transcription	specific	sigma factor for late transcription	specific
IMGVR_UViG_3300064047_000699|3300064047|Ga0558073_0007212_13	IMGVR_UViG_3300064047_000699|3300064047|Ga0558073_0007212	soil	Glacial till	regulatory	Putative DnaT-like ssDNA binding protein	high	TRUE	TRUE	Putative DnaT-like ssDNA binding protein	annotate	FALSE		both	circular_virus_35763|fragment_3_27	34.7253				1	1	1	0.7849	52	regulatory	Transcriptional regulation	Putative DnaT-like ssDNA binding protein	1	1	1	Putative DnaT-like ssDNA binding protein	specific	embedding	Transcriptional regulation	L1	Putative DnaT-like ssDNA binding protein	specific	TRUE	0.9	Putative DnaT-like ssDNA binding protein	specific	Putative DnaT-like ssDNA binding protein	specific
IMGVR_UViG_3300064047_000702|3300064047|Ga0558073_0007233_1	IMGVR_UViG_3300064047_000702|3300064047|Ga0558073_0007233	soil	Glacial till	regulatory	Putative DnaT-like ssDNA binding protein	high	TRUE	TRUE	Putative DnaT-like ssDNA binding protein	annotate	FALSE	d__Bacteria;p__Pseudomonadota;c__Gammaproteobacteria;o__Burkholderiales;f__Burkholderiaceae;g__Ramlibacter	both	MG592483.1|fragment_2_1	10.0801				1	1	1	1.5561	3	regulatory	Transcriptional regulation	Putative DnaT-like ssDNA binding protein	1	1	0.998152	Putative DnaT-like ssDNA binding protein	specific	cluster	Putative DnaT-like ssDNA binding protein	specific	Putative DnaT-like ssDNA binding protein	specific	TRUE	0.9	Putative DnaT-like ssDNA binding protein	specific	Putative DnaT-like ssDNA binding protein	specific
IMGVR_UViG_3300064047_000705|3300064047|Ga0558073_0007269_8	IMGVR_UViG_3300064047_000705|3300064047|Ga0558073_0007269	soil	Glacial till	unclassified	UNG, UDG; uracil-DNA glycosylase [EC:3.2.2.27]	low	FALSE	TRUE	UNG, UDG; uracil-DNA glycosylase [EC:3.2.2.27]	annotate	FALSE		de_novo	LS992268.1|fragment_1_8	117.611	118.495	0.883339	0.992545	0.211282	0.168792	0.144798	1.66654	1	regulatory	Transcriptional regulation	BHRF1; Lymphocryptovirus apoptosis regulator BHRF1	0.737079	0.308012	0.0454545		unassigned	none		unassigned		unassigned	TRUE	0.9		unassigned	regulatory	category
IMGVR_UViG_3300064047_000713|3300064047|Ga0558073_0007412_6	IMGVR_UViG_3300064047_000713|3300064047|Ga0558073_0007412	soil	Glacial till	regulatory	Gp2.5-like ssDNA binding protein and ssDNA annealing protein	high	TRUE	TRUE	Gp2.5-like ssDNA binding protein and ssDNA annealing protein	annotate	FALSE		both	circular_virus_301926|fragment_2_6	4.73004	4.99868	0.268646	0.946257	0.824294	0.879523	0.8895	1.07601	9	regulatory	Transcriptional regulation	Gp2.5-like ssDNA binding protein and ssDNA annealing protein	0.985075	0.994687	0.892655	Gp2.5-like ssDNA binding protein and ssDNA annealing protein	specific	cluster	Gp2.5-like ssDNA binding protein and ssDNA annealing protein	specific	Gp2.5-like ssDNA binding protein and ssDNA annealing protein	specific	TRUE	0.9	Gp2.5-like ssDNA binding protein and ssDNA annealing protein	specific	Gp2.5-like ssDNA binding protein and ssDNA annealing protein	specific
IMGVR_UViG_3300064047_000715|3300064047|Ga0558073_0007424_1	IMGVR_UViG_3300064047_000715|3300064047|Ga0558073_0007424	soil	Glacial till	regulatory	Bacterial regulatory proteins, tetR family	low	FALSE	TRUE	Bacterial regulatory proteins, tetR family	annotate	FALSE	d__Bacteria;p__Bacteroidota;c__Bacteroidia;o__Chitinophagales;f__LD1;g__UBA1941	de_novo	fragment_32424_44	113.553	124.31	10.7573	0.913464	0.577525	0.412628	0.353428	1.57284	2	metabolic	Metabolic substrate transport	ecfA1; energy-coupling factor transport system ATP-binding protein [EC:7.-.-.-]	0.827448	0.356021	0.119332	Transcriptional regulation	L1	cluster	Transcriptional regulation	L1		unassigned	TRUE	0.9	icaR; TetR/AcrR family transcriptional regulator, biofilm operon repressor	specific	icaR; TetR/AcrR family transcriptional regulator, biofilm operon repressor	specific
IMGVR_UViG_3300064047_000718|3300064047|Ga0558073_0007443_8	IMGVR_UViG_3300064047_000718|3300064047|Ga0558073_0007443	soil	Glacial till	unclassified		low	FALSE	TRUE		unassigned	TRUE		de_novo	IMGVR_UViG_3300010413_000005|3300010413|Ga0136851_10000036|fragment_3_11	126.271	126.61	0.338852	0.997324	0.358921	0.236714	0.198547	1.74901	16	physiological	Defense & anti-defense systems	Gabija anti-defense 2 family protein	0.653846	0.356021	0.0540811		unassigned	none		unassigned		unassigned	TRUE	0.9		unassigned	physiological	category
IMGVR_UViG_3300064047_000719|3300064047|Ga0558073_0007473_9	IMGVR_UViG_3300064047_000719|3300064047|Ga0558073_0007473	soil	Glacial till	regulatory	DNA binding protein	high	TRUE	TRUE	DNA binding protein	annotate	FALSE	d__Bacteria;p__Bacteroidota;c__Bacteroidia;o__Bacteroidales;f__Bacteroidaceae	both	UGV-GENOME-0297305|fragment_3_12	24.2735	32.4572	8.18368	0.747862	1	0.979524	0.983289	0.879939	91	regulatory	Transcriptional regulation	DNA binding protein	0.994737	0.996008	0.982659	DNA binding protein	specific	embedding	Transcriptional regulation	L1	DNA binding protein	specific	TRUE	0.9	DNA binding protein	specific	DNA binding protein	specific
IMGVR_UViG_3300064047_000728|3300064047|Ga0558073_0007574_5	IMGVR_UViG_3300064047_000728|3300064047|Ga0558073_0007574	soil	Glacial till	physiological	Thoeris anti-defense 2-like domain	high	TRUE	TRUE	Thoeris anti-defense 2-like domain	annotate	FALSE		both	circular_virus_94554|fragment_5_33	8.93564				1	1	1	0.942504	11	physiological	Defense & anti-defense systems	Thoeris anti-defense 2-like domain	1	1	1	Thoeris anti-defense 2-like domain	specific	cluster	Thoeris anti-defense 2-like domain	specific	Thoeris anti-defense 2-like domain	specific	TRUE	0.9	Thoeris anti-defense 2-like domain	specific	Thoeris anti-defense 2-like domain	specific
IMGVR_UViG_3300064047_000733|3300064047|Ga0558073_0007688_7	IMGVR_UViG_3300064047_000733|3300064047|Ga0558073_0007688	soil	Glacial till	physiological	Zeta toxin	low	FALSE	TRUE	Zeta toxin	annotate	FALSE		de_novo	circular_virus_497113|fragment_5_7	118.561	135.783	17.2225	0.873161	0.780904	0.67685	0.638879	1.57691	21	metabolic	Phosphorus metabolism	phoH2; PhoH-like ATPase	0.88777	0.816078	0.512346		unassigned	none		unassigned		unassigned	TRUE	0.9	Phosphorus metabolism	L1	Phosphorus metabolism	L1
IMGVR_UViG_3300064047_000736|3300064047|Ga0558073_0007734_19	IMGVR_UViG_3300064047_000736|3300064047|Ga0558073_0007734	soil	Glacial till	physiological	CRISPR/Cas system associated	high	TRUE	TRUE	CRISPR/Cas system associated	annotate	FALSE		both	circular_virus_999961|fragment_5_19	18.9516				1	1	1	0.991894	26	physiological	Defense & anti-defense systems	CRISPR/Cas system associated	1	1	1	CRISPR/Cas system associated	specific	embedding	Defense & anti-defense systems	L1	CRISPR/Cas system associated	specific	TRUE	0.9	CRISPR/Cas system associated	specific	CRISPR/Cas system associated	specific
IMGVR_UViG_3300064047_000752|3300064047|Ga0558073_0007909_2	IMGVR_UViG_3300064047_000752|3300064047|Ga0558073_0007909	soil	Glacial till	unclassified		high	FALSE	TRUE	Toxin-antitoxin systems	L1	TRUE		de_novo	circular_virus_255249|fragment_1_2	100.88	106.44	5.56007	0.947764	0.739416	0.574127	0.52343	3.20425	17	physiological	Toxin-antitoxin systems	HicA toxin of bacterial toxin-antitoxin,	0.827448	0.759542	0.626271	Toxin-antitoxin systems	L1	cluster	Toxin-antitoxin systems	L1		unassigned	TRUE	0.9	HicA toxin of bacterial toxin-antitoxin,	specific	HicA toxin of bacterial toxin-antitoxin,	specific
IMGVR_UViG_3300064047_000754|3300064047|Ga0558073_0007938_11	IMGVR_UViG_3300064047_000754|3300064047|Ga0558073_0007938	soil	Glacial till	regulatory	tail chaperonin	high	TRUE	FALSE	tail chaperonin	annotate	FALSE		annotate	fragment_26800_27	33.994	38.977	4.98297	0.872156	0.305005	0.18032	0.147831	0.351458	13204	regulatory	Transcriptional regulation	Transcriptional repressor NrdR-like, N-terminal domain	0.580645	0.497197	0.0188285	Regulatory chaperones & coregulators	L1	cluster	Regulatory chaperones & coregulators	L1		unassigned	TRUE	0.9	tail chaperonin	specific	tail chaperonin	specific
IMGVR_UViG_3300064047_000754|3300064047|Ga0558073_0007938_13	IMGVR_UViG_3300064047_000754|3300064047|Ga0558073_0007938	soil	Glacial till	regulatory	Arc-like DNA binding domain	high	TRUE	TRUE	Arc-like DNA binding domain	annotate	FALSE		both	UGV-GENOME-0293112|fragment_1_16	21.957	22.0662	0.109158	0.995053	0.388917	0.270784	0.227567	1.19345	16	regulatory	Transcriptional regulation	Prophage CP4-57 regulatory protein (AlpA)	0.851827	0.550459	0.090812		unassigned	none		unassigned		unassigned	TRUE	0.9	regulatory	category	Transcriptional regulation	L1
IMGVR_UViG_3300064047_000754|3300064047|Ga0558073_0007938_15	IMGVR_UViG_3300064047_000754|3300064047|Ga0558073_0007938	soil	Glacial till	regulatory	anti-repressor Ant	high	TRUE	TRUE	anti-repressor Ant	annotate	FALSE		both	circular_virus_156661|fragment_4_15	6.09376	6.87141	0.777657	0.886827	0.694612	0.558134	0.486734	0.858288	8	regulatory	Transcriptional regulation	anti-repressor	0.961932	0.817045	0.425641	Transcriptional regulation	L1	cluster	Transcriptional regulation	L1	regulatory	category	TRUE	0.9	anti-repressor Ant	specific	anti-repressor Ant	specific
IMGVR_UViG_3300064047_000778|3300064047|Ga0558073_0008157_27	IMGVR_UViG_3300064047_000778|3300064047|Ga0558073_0008157	soil	Glacial till	regulatory	HTH DNA binding protein	medium	TRUE	TRUE	HTH DNA binding protein	annotate	FALSE	d__Bacteria;p__Actinomycetota;c__Actinomycetes;o__Propionibacteriales;f__Propionibacteriaceae	both	IMGVR_UViG_3300029199_000015|3300029199|Ga0168647_100248|fragment_1_15	124.447	130.432	5.98501	0.954114	0.688715	0.483867	0.424096	1.71923	5	regulatory	Transcriptional regulation	CII-like transcriptional activator	0.827448	0.557895	0.423423	HTH DNA binding protein	specific	cluster	HTH DNA binding protein	specific		unassigned	TRUE	0.9	HTH DNA binding protein	specific	HTH DNA binding protein	specific
IMGVR_UViG_3300064047_000786|3300064047|Ga0558073_0008254_19	IMGVR_UViG_3300064047_000786|3300064047|Ga0558073_0008254	soil	Glacial till	unclassified		high	FALSE	TRUE	transcriptional regulator	specific	TRUE	d__Bacteria;p__Bacteroidota;c__Bacteroidia;o__Chitinophagales;f__Chitinophagaceae;g__Ferruginibacter	de_novo	IMGVR_UViG_3300007538_000036|3300007538|Ga0099851_1000021|fragment_2_18	82.8229	104.814	21.9908	0.790192	0.930319	0.838854	0.795859	1.45211	9	regulatory	Transcriptional regulation	transcriptional regulator	0.961932	0.913636	0.77748	transcriptional regulator	specific	embedding		unassigned	transcriptional regulator	specific	TRUE	0.9	transcriptional regulator	specific	transcriptional regulator	specific
IMGVR_UViG_3300064047_000786|3300064047|Ga0558073_0008254_2	IMGVR_UViG_3300064047_000786|3300064047|Ga0558073_0008254	soil	Glacial till	regulatory	anti-repressor	high	TRUE	TRUE	anti-repressor	annotate	FALSE	d__Bacteria;p__Bacteroidota;c__Bacteroidia;o__Chitinophagales;f__Chitinophagaceae;g__Ferruginibacter	both	IMGVR_UViG_3300007127_000004|3300007127|Ga0103277_100057|fragment_1_2	31.1111	36.2868	5.17568	0.857367	0.886752	0.765887	0.721059	1.12953	9	regulatory	Transcriptional regulation	anti-repressor Ant	0.95302	0.87395	0.709236	Transcriptional regulation	L1	embedding		unassigned	Transcriptional regulation	L1	TRUE	0.9	anti-repressor Ant	specific	anti-repressor Ant	specific
IMGVR_UViG_3300064047_000799|3300064047|Ga0558073_0008346_10	IMGVR_UViG_3300064047_000799|3300064047|Ga0558073_0008346	soil	Glacial till	unclassified		high	FALSE	TRUE	co-chaperonin GroES	specific	TRUE		de_novo	circular_virus_906513|fragment_3_10	43.6317	44.3822	0.75058	0.983088	0.436047	0.34942	0.358851	0.577416	29	regulatory	Regulatory chaperones & coregulators	groES, HSPE1; chaperonin GroES	0.887136	0.87395	0.512346	co-chaperonin GroES	specific	cluster	co-chaperonin GroES	specific	Regulatory chaperones & coregulators	L1	TRUE	0.9	co-chaperonin GroES	specific	co-chaperonin GroES	specific
IMGVR_UViG_3300064047_000801|3300064047|Ga0558073_0008372_2	IMGVR_UViG_3300064047_000801|3300064047|Ga0558073_0008372	soil	Glacial till	unclassified	pabB; para-aminobenzoate synthetase component I [EC:2.6.1.85]	low	FALSE	TRUE	pabB; para-aminobenzoate synthetase component I [EC:2.6.1.85]	annotate	FALSE	d__Bacteria;p__Actinomycetota;c__Actinomycetes;o__S36-B12;f__CAIKAW01;g__CAIKAW01	de_novo	SOJZ01000041.1|fragment_5_2	94.8871	97.4443	2.55717	0.973758	0.000109186	0.000109186	0.000109186	1.3143	3	physiological	Defense & anti-defense systems	CRISPR associated protein Cas1	0.585185	0.239493	0.0540811	Cofactor & vitamin metabolism	L1	cluster	Cofactor & vitamin metabolism	L1		unassigned	TRUE	0.9	pabB; para-aminobenzoate synthetase component I [EC:2.6.1.85]	specific	pabB; para-aminobenzoate synthetase component I [EC:2.6.1.85]	specific
IMGVR_UViG_3300064047_000801|3300064047|Ga0558073_0008372_3	IMGVR_UViG_3300064047_000801|3300064047|Ga0558073_0008372	soil	Glacial till	metabolic	E2.6.1.42, ilvE; branched-chain amino acid aminotransferase [EC:2.6.1.42]	low	FALSE	TRUE	E2.6.1.42, ilvE; branched-chain amino acid aminotransferase [EC:2.6.1.42]	annotate	FALSE	d__Bacteria;p__Actinomycetota;c__Actinomycetes;o__S36-B12;f__CAIKAW01;g__CAIKAW01	de_novo	UGV-GENOME-0320705_1|fragment_2_3	44.9645	56.5581	11.5936	0.795014	0.929098	0.817262	0.748515	1.04102	14	metabolic	Metabolic substrate transport	ABC.CD.A; putative ABC transport system ATP-binding protein	0.961932	0.933333	0.83542	E2.6.1.42, ilvE; branched-chain amino acid aminotransferase [EC:2.6.1.42]	specific	cluster	E2.6.1.42, ilvE; branched-chain amino acid aminotransferase [EC:2.6.1.42]	specific	ABC.CD.A; putative ABC transport system ATP-binding protein	specific	TRUE	0.9	E2.6.1.42, ilvE; branched-chain amino acid aminotransferase [EC:2.6.1.42]	specific	E2.6.1.42, ilvE; branched-chain amino acid aminotransferase [EC:2.6.1.42]	specific
IMGVR_UViG_3300064047_000802|3300064047|Ga0558073_0008377_5	IMGVR_UViG_3300064047_000802|3300064047|Ga0558073_0008377	soil	Glacial till	regulatory	signal peptide motif	high	TRUE	TRUE	signal peptide motif	annotate	FALSE	d__Bacteria;p__Pseudomonadota;c__Alphaproteobacteria;o__Caulobacterales;f__Caulobacteraceae	both	circular_virus_307177|fragment_4_5	12.1932	25.0816	12.8884	0.48614	1	1	0.996805	0.845561	8	regulatory	Signal transduction & two-component systems	signal peptide motif	1	1	0.998152	signal peptide motif	specific	embedding	Signal transduction & two-component systems	L1	signal peptide motif	specific	TRUE	0.9	signal peptide motif	specific	signal peptide motif	specific
IMGVR_UViG_3300064047_000831|3300064047|Ga0558073_0008737_7	IMGVR_UViG_3300064047_000831|3300064047|Ga0558073_0008737	soil	Glacial till	unclassified		high	FALSE	TRUE	Transcriptional regulation	L1	TRUE	d__Bacteria;p__Pseudomonadota;c__Gammaproteobacteria;o__Burkholderiales;f__Nitrosomonadaceae;g__Nitrosospira	de_novo	circular_virus_746494|fragment_1_10	55.241	57.1744	1.93339	0.966184	0.756183	0.556292	0.484501	1.08592	24	regulatory	Transcriptional regulation	Prophage CP4-57 regulatory protein (AlpA)	0.88777	0.894309	0.631447	Transcriptional regulation	L1	cluster	Transcriptional regulation	L1	Transcriptional regulation	L1	TRUE	0.9	Prophage CP4-57 regulatory protein (AlpA)	specific	Prophage CP4-57 regulatory protein (AlpA)	specific
IMGVR_UViG_3300064047_000835|3300064047|Ga0558073_0008881_10	IMGVR_UViG_3300064047_000835|3300064047|Ga0558073_0008881	soil	Glacial till	unclassified		medium	FALSE	TRUE		specific	TRUE		de_novo	circular_virus_24214|fragment_1_10	22.1271	32.3927	10.2657	0.683088	1	0.948464	0.884444	0.729163	6	regulatory	Transcriptional regulation	repA; regulatory protein RepA	0.99661	0.994687	0.981164	repA; regulatory protein RepA	specific	embedding		unassigned	repA; regulatory protein RepA	specific	TRUE	0.9	repA; regulatory protein RepA	specific	repA; regulatory protein RepA	specific
IMGVR_UViG_3300064047_000835|3300064047|Ga0558073_0008881_5	IMGVR_UViG_3300064047_000835|3300064047|Ga0558073_0008881	soil	Glacial till	unclassified		high	FALSE	TRUE		specific	TRUE		de_novo	circular_virus_121170|fragment_1_5	33.4745	50.6989	17.2243	0.660262	1	1	0.987478	0.763076	39	regulatory	Transcriptional regulation	repA; regulatory protein RepA	0.998426	1	0.994975	repA; regulatory protein RepA	specific	embedding		unassigned	repA; regulatory protein RepA	specific	TRUE	0.9	repA; regulatory protein RepA	specific	repA; regulatory protein RepA	specific
IMGVR_UViG_3300064047_000852|3300064047|Ga0558073_0009063_8	IMGVR_UViG_3300064047_000852|3300064047|Ga0558073_0009063	soil	Glacial till	unclassified		medium	FALSE	TRUE	Antitoxin SocA-like, Panacea domain	specific	TRUE	d__Bacteria;p__Pseudomonadota;c__Alphaproteobacteria;o__Sphingomonadales;f__Sphingomonadaceae	de_novo	IMGVR_UViG_3300026383_000009|3300026383|Ga0256409_1000323|fragment_1_8	47.2515	54.8171	7.56554	0.861986	1	0.780339	0.676819	1.92705	13	physiological	Toxin-antitoxin systems	Antitoxin SocA-like, Panacea domain	0.983668	0.972452	0.929677	Antitoxin SocA-like, Panacea domain	specific	embedding		unassigned	Antitoxin SocA-like, Panacea domain	specific	TRUE	0.9	Antitoxin SocA-like, Panacea domain	specific	Antitoxin SocA-like, Panacea domain	specific
IMGVR_UViG_3300064047_000857|3300064047|Ga0558073_0009109_11	IMGVR_UViG_3300064047_000857|3300064047|Ga0558073_0009109	soil	Glacial till	regulatory	Winged helix-turn-helix domain	high	TRUE	FALSE	Winged helix-turn-helix domain	annotate	FALSE		annotate	circular_virus_105781|fragment_2_13	186.953	221.224	34.2709	0.845085	1	0.976564	0.917728	0.891041	7	regulatory	Transcriptional regulation	Winged helix-turn-helix domain	0.985075	0.972452	0.96875	Winged helix-turn-helix domain	specific	embedding		unassigned	Winged helix-turn-helix domain	specific	TRUE	0.9	Winged helix-turn-helix domain	specific	Winged helix-turn-helix domain	specific
IMGVR_UViG_3300064047_000857|3300064047|Ga0558073_0009109_12	IMGVR_UViG_3300064047_000857|3300064047|Ga0558073_0009109	soil	Glacial till	unclassified		medium	FALSE	TRUE	Prophage CP4-57 regulatory protein (AlpA)	specific	TRUE		de_novo	circular_virus_220275|fragment_1_9	40.5325	55.3394	14.807	0.732434	1	0.906718	0.806108	1.29053	10	regulatory	Transcriptional regulation	Prophage CP4-57 regulatory protein (AlpA)	0.994056	0.981295	0.958005	Prophage CP4-57 regulatory protein (AlpA)	specific	embedding	Transcriptional regulation	L1	Prophage CP4-57 regulatory protein (AlpA)	specific	TRUE	0.9	Prophage CP4-57 regulatory protein (AlpA)	specific	Prophage CP4-57 regulatory protein (AlpA)	specific
IMGVR_UViG_3300064047_000857|3300064047|Ga0558073_0009109_17	IMGVR_UViG_3300064047_000857|3300064047|Ga0558073_0009109	soil	Glacial till	physiological	higA-1; antitoxin HigA-1	medium	TRUE	TRUE	higA-1; antitoxin HigA-1	annotate	FALSE		both	NZ_CP058654.1|fragment_3_20	42.0698	42.1265	0.0566063	0.998656	0.493103	0.366662	0.316233	1.77266	48	physiological	Toxin-antitoxin systems	plasmid antitoxin with HTH domain	0.845196	0.664894	0.298319	higA-1; antitoxin HigA-1	specific	cluster	higA-1; antitoxin HigA-1	specific		unassigned	TRUE	0.9	higA-1; antitoxin HigA-1	specific	higA-1; antitoxin HigA-1	specific
IMGVR_UViG_3300064047_000857|3300064047|Ga0558073_0009109_18	IMGVR_UViG_3300064047_000857|3300064047|Ga0558073_0009109	soil	Glacial till	physiological	toxin of TA system	low	FALSE	TRUE	toxin of TA system	annotate	FALSE		de_novo	IMGVR_UViG_3300024893_000005|3300024893|Ga0208751_100058|fragment_2_7	19.434	22.6589	3.22493	0.857675	0.79139	0.535773	0.460862	0.923548	6	physiological	Toxin-antitoxin systems	toxin of TA system	0.930719	0.753731	0.420765	toxin of TA system	specific	cluster	toxin of TA system	specific	physiological	category	TRUE	0.9	higB-1; toxin HigB-1	specific	higB-1; toxin HigB-1	specific
IMGVR_UViG_3300064047_000861|3300064047|Ga0558073_0009147_16	IMGVR_UViG_3300064047_000861|3300064047|Ga0558073_0009147	soil	Glacial till	unclassified		high	FALSE	TRUE		unassigned	TRUE	d__Bacteria;p__Actinomycetota;c__Actinomycetes;o__Actinomycetales;f__Dermatophilaceae;g__UBA4719	de_novo	IMGVR_UViG_3300033407_000036|3300033407|Ga0214472_10000586|fragment_1_16	32.7817	35.1254	2.34367	0.933277	0.318319	0.285811	0.28423	1.01179	44	regulatory	Transcriptional regulation	gcrA; GcrA cell cycle regulator	0.825658	0.817045	0.358566		unassigned	none		unassigned		unassigned	TRUE	0.9	Transcriptional regulation	L1	Transcriptional regulation	L1
IMGVR_UViG_3300064047_000863|3300064047|Ga0558073_0009150_7	IMGVR_UViG_3300064047_000863|3300064047|Ga0558073_0009150	soil	Glacial till	unclassified	AAA domain	medium	FALSE	TRUE	AAA domain	annotate	FALSE		de_novo	circular_virus_760432|fragment_1_7	61.0042				1	1	1	1.40799	19	regulatory	Transcriptional regulation	repA; regulatory protein RepA	1	1	0.998152	repA; regulatory protein RepA	specific	embedding	Transcriptional regulation	L1	repA; regulatory protein RepA	specific	TRUE	0.9	repA; regulatory protein RepA	specific	repA; regulatory protein RepA	specific
IMGVR_UViG_3300064047_000868|3300064047|Ga0558073_0009247_20	IMGVR_UViG_3300064047_000868|3300064047|Ga0558073_0009247	soil	Glacial till	regulatory	Phage regulatory protein CII (CP76)	high	TRUE	TRUE	Phage regulatory protein CII (CP76)	annotate	FALSE		both	IMGVR_UViG_3300013370_000002|3300013370|Ga0121426_100031|fragment_1_17	41.7478	42.9696	1.2218	0.971566	0.566074	0.559677	0.52443	1.21727	18	regulatory	Transcriptional regulation	Phage regulatory protein CII (CP76)	0.88777	0.894309	0.631447	Transcriptional regulation	L1	cluster	Transcriptional regulation	L1	Transcriptional regulation	L1	TRUE	0.9	Phage regulatory protein CII (CP76)	specific	Phage regulatory protein CII (CP76)	specific
IMGVR_UViG_3300064047_000870|3300064047|Ga0558073_0009264_3	IMGVR_UViG_3300064047_000870|3300064047|Ga0558073_0009264	soil	Glacial till	unclassified		high	FALSE	TRUE		unassigned	TRUE		de_novo	UGV-GENOME-0316128_1|fragment_1_42	82.4487	87.1078	4.65903	0.946514	0.639694	0.53187	0.487489	1.24943	65	regulatory	Transcriptional regulation	late transcriptional activator	0.880553	0.817045	0.626271		unassigned	none		unassigned		unassigned	TRUE	0.9	Transcriptional regulation	L1	late transcriptional activator	specific
IMGVR_UViG_3300064047_000882|3300064047|Ga0558073_0009417_10	IMGVR_UViG_3300064047_000882|3300064047|Ga0558073_0009417	soil	Glacial till	unclassified		medium	FALSE	TRUE	Transcriptional regulation	L1	TRUE		de_novo	UGV-GENOME-0372832|fragment_4_10	62.7735	65.2191	2.44561	0.962502	0.300623	0.177595	0.158591	1.34895	27	regulatory	Transcriptional regulation	sigma factor	0.721519	0.422285	0.0506555	Transcriptional regulation	L1	cluster	Transcriptional regulation	L1		unassigned	TRUE	0.9	Poxvirus Late Transcription Factor VLTF3 like	specific	Poxvirus Late Transcription Factor VLTF3 like	specific
IMGVR_UViG_3300064047_000882|3300064047|Ga0558073_0009417_6	IMGVR_UViG_3300064047_000882|3300064047|Ga0558073_0009417	soil	Glacial till	metabolic	gmd, GMDS; GDPmannose 4,6-dehydratase [EC:4.2.1.47]	low	FALSE	TRUE	gmd, GMDS; GDPmannose 4,6-dehydratase [EC:4.2.1.47]	annotate	FALSE		de_novo	circular_virus_893050|fragment_2_6	24.7239	31.6314	6.90746	0.781626	1	0.986069	0.9003	1.38425	2	metabolic	Carbohydrate metabolism	gmd, GMDS; GDPmannose 4,6-dehydratase [EC:4.2.1.47]	0.99661	0.991453	0.96875	gmd, GMDS; GDPmannose 4,6-dehydratase [EC:4.2.1.47]	specific	embedding	Carbohydrate metabolism	L1	gmd, GMDS; GDPmannose 4,6-dehydratase [EC:4.2.1.47]	specific	TRUE	0.9	gmd, GMDS; GDPmannose 4,6-dehydratase [EC:4.2.1.47]	specific	gmd, GMDS; GDPmannose 4,6-dehydratase [EC:4.2.1.47]	specific
IMGVR_UViG_3300064047_000902|3300064047|Ga0558073_0009795_5	IMGVR_UViG_3300064047_000902|3300064047|Ga0558073_0009795	soil	Glacial till	regulatory	translation repressor	high	TRUE	TRUE	translation repressor	annotate	FALSE		both	LR796423.1|fragment_1_5	10.7352	11.6721	0.936804	0.91974	0.684523	0.702012	0.676151	0.955444	5	regulatory	Transcriptional regulation	translation repressor	0.961932	0.906977	0.722222	translation repressor	specific	cluster	translation repressor	specific	Transcriptional regulation	L1	TRUE	0.9	translation repressor	specific	translation repressor	specific
IMGVR_UViG_3300064047_000904|3300064047|Ga0558073_0009816_13	IMGVR_UViG_3300064047_000904|3300064047|Ga0558073_0009816	soil	Glacial till	regulatory	transcriptional repressor	high	TRUE	TRUE	transcriptional repressor	annotate	FALSE		both	IMGVR_UViG_3300031415_000009|3300031415|Ga0308172_1000528|fragment_2_13	17.2047				1	1	1	1.07814	58	regulatory	Transcriptional regulation	transcriptional repressor	1	1	1	transcriptional repressor	specific	embedding	Transcriptional regulation	L1	transcriptional repressor	specific	TRUE	0.9	transcriptional repressor	specific	transcriptional repressor	specific
IMGVR_UViG_3300064047_000924|3300064047|Ga0558073_0010100_6	IMGVR_UViG_3300064047_000924|3300064047|Ga0558073_0010100	soil	Glacial till	unclassified		high	FALSE	TRUE		unassigned	TRUE	d__Bacteria;p__Acidobacteriota;c__Terriglobia;o__Terriglobales;f__Acidobacteriaceae;g__Edaphobacter	de_novo	IMGVR_UViG_3300002091_000034|3300002091|JGI24028J26656_1000056|fragment_4_6	95.2169	97.3906	2.17369	0.977681	0.434063	0.424994	0.449271	2.75309	17	regulatory	Transcriptional regulation	gcrA; GcrA cell cycle regulator	0.827448	0.705061	0.468		unassigned	none		unassigned		unassigned	TRUE	0.9	Transcriptional regulation	L1	Transcriptional regulation	L1
IMGVR_UViG_3300064047_000928|3300064047|Ga0558073_0010121_7	IMGVR_UViG_3300064047_000928|3300064047|Ga0558073_0010121	soil	Glacial till	regulatory	GapR-like, DNA-binding domain	high	TRUE	TRUE	GapR-like, DNA-binding domain	annotate	FALSE	d__Bacteria;p__Pseudomonadota;c__Alphaproteobacteria;o__HIMB59;f__GCA-002718135	both	circular_virus_1366168|fragment_2_10	8.53769	12.2721	3.73443	0.695698	1	1	0.993391	1.02441	3	regulatory	Transcriptional regulation	GapR-like, DNA-binding domain	1	0.997344	0.994975	GapR-like, DNA-binding domain	specific	cluster	GapR-like, DNA-binding domain	specific	GapR-like, DNA-binding domain	specific	TRUE	0.9	GapR-like, DNA-binding domain	specific	GapR-like, DNA-binding domain	specific
IMGVR_UViG_3300064047_000929|3300064047|Ga0558073_0010147_3	IMGVR_UViG_3300064047_000929|3300064047|Ga0558073_0010147	soil	Glacial till	unclassified		low	FALSE	TRUE		unassigned	TRUE		de_novo	UGV-GENOME-0282449_1|fragment_1_1	164.994	174.84	9.84628	0.943684	0.658396	0.499925	0.42969	2.28537	3	metabolic	Carbohydrate metabolism	fbp3; fructose-1,6-bisphosphatase III [EC:3.1.3.11]	0.783677	0.462282	0.368167		unassigned	none		unassigned		unassigned	TRUE	0.9		unassigned	metabolic	category
IMGVR_UViG_3300064047_000932|3300064047|Ga0558073_0010237_9	IMGVR_UViG_3300064047_000932|3300064047|Ga0558073_0010237	soil	Glacial till	regulatory	signal peptide motif	high	TRUE	TRUE	signal peptide motif	annotate	FALSE	d__Bacteria;p__Pseudomonadota;c__Alphaproteobacteria;o__Caulobacterales;f__Caulobacteraceae	both	circular_virus_748154|fragment_2_6	10.1109	18.0311	7.92014	0.56075	1	1	0.993587	0.5722	22	regulatory	Signal transduction & two-component systems	signal peptide motif	1	1	0.998152	signal peptide motif	specific	embedding	Signal transduction & two-component systems	L1	signal peptide motif	specific	TRUE	0.9	signal peptide motif	specific	signal peptide motif	specific
IMGVR_UViG_3300064047_000968|3300064047|Ga0558073_0010768_13	IMGVR_UViG_3300064047_000968|3300064047|Ga0558073_0010768	soil	Glacial till	unclassified		high	FALSE	TRUE		unassigned	TRUE		de_novo	IMGVR_UViG_3300011008_000186|3300011008|Ga0139362_1002634|fragment_3_13	68.249	79.8332	11.5842	0.854895	0.481953	0.389153	0.371544	0.573409	23	regulatory	Transcriptional regulation	Putative phage ssDNA-binding domain	0.851827	0.817045	0.358566		unassigned	none		unassigned		unassigned	TRUE	0.9	Transcriptional regulation	L1	Transcriptional regulation	L1
IMGVR_UViG_3300064047_000971|3300064047|Ga0558073_0010796_7	IMGVR_UViG_3300064047_000971|3300064047|Ga0558073_0010796	soil	Glacial till	unclassified		high	FALSE	TRUE		unassigned	TRUE		de_novo	UGV-GENOME-0287473|fragment_4_7	127.515	134.578	7.06244	0.947521	0.705823	0.545717	0.493361	2.1549	14	regulatory	Transcriptional regulation	anti-repressor	0.827448	0.765347	0.626271		unassigned	none		unassigned		unassigned	TRUE	0.9	Transcriptional regulation	L1	anti-repressor	specific
IMGVR_UViG_3300064047_000986|3300064047|Ga0558073_0011034_11	IMGVR_UViG_3300064047_000986|3300064047|Ga0558073_0011034	soil	Glacial till	unclassified	DNA primase	high	FALSE	TRUE	DNA primase	annotate	FALSE		de_novo	IMGVR_UViG_3300000519_000001|3300000519|RepKanNP_Acetate_BrdU_F21BDRAFT_1000136|fragment_2_11	67.3891	109.414	42.0245	0.615912	1	1	0.987842	1.23901	6	physiological	Virulence & host interaction	Virulence-associated protein E-like domain	0.998426	0.997344	0.994975	Virulence-associated protein E-like domain	specific	embedding		unassigned	Virulence-associated protein E-like domain	specific	TRUE	0.9	Virulence-associated protein E-like domain	specific	Virulence-associated protein E-like domain	specific
IMGVR_UViG_3300064047_000990|3300064047|Ga0558073_0011104_15	IMGVR_UViG_3300064047_000990|3300064047|Ga0558073_0011104	soil	Glacial till	metabolic	Fatty acid hydroxylase	low	FALSE	TRUE	Fatty acid hydroxylase	annotate	FALSE		de_novo	circular_virus_903039|fragment_3_2	69.8697	70.1638	0.294098	0.995808	0.248528	0.245185	0.200138	0.967781	1	metabolic	Lipid & fatty acid metabolism	Fatty acid desaturase	0.827448	0.497197	0.167562	Lipid & fatty acid metabolism	L1	cluster	Lipid & fatty acid metabolism	L1		unassigned	TRUE	0.9	Fatty acid hydroxylase	specific	Fatty acid hydroxylase	specific
IMGVR_UViG_3300064047_000992|3300064047|Ga0558073_0011140_12	IMGVR_UViG_3300064047_000992|3300064047|Ga0558073_0011140	soil	Glacial till	unclassified	DNA polymerase	high	FALSE	TRUE	DNA polymerase	annotate	FALSE		de_novo	Station52_SUR_ALL_assembly_NODE_173_length_36014_cov_3.952752|fragment_2_12	92.4464	124.312	31.8659	0.743662	0.817766	0.735156	0.659165	0.541463	383	physiological	Defense & anti-defense systems	Anti-CRISPR type V subtype A2 family	0.912939	0.893443	0.631447	Defense & anti-defense systems	L1	embedding		unassigned	Defense & anti-defense systems	L1	TRUE	0.9	Defense & anti-defense systems	L1	Anti-CRISPR type V subtype A2 family	specific
IMGVR_UViG_3300064047_000992|3300064047|Ga0558073_0011140_8	IMGVR_UViG_3300064047_000992|3300064047|Ga0558073_0011140	soil	Glacial till	regulatory	signal peptide motif	high	TRUE	TRUE	signal peptide motif	annotate	FALSE		both	KF301602.1|fragment_6_8	6.75607	12.8713	6.1152	0.524895	1	1	0.970703	0.493586	6	regulatory	Signal transduction & two-component systems	signal peptide motif	0.998426	1	0.994975	signal peptide motif	specific	embedding	Signal transduction & two-component systems	L1	signal peptide motif	specific	TRUE	0.9	signal peptide motif	specific	signal peptide motif	specific
IMGVR_UViG_3300064047_001009|3300064047|Ga0558073_0011311_12	IMGVR_UViG_3300064047_001009|3300064047|Ga0558073_0011311	soil	Glacial till	unclassified		medium	FALSE	TRUE		unassigned	TRUE		de_novo	Station52_SUR_ALL_assembly_NODE_173_length_36014_cov_3.952752|fragment_2_12	134.643	167.164	32.5203	0.805459	0.623326	0.553098	0.493697	0.788614	383	physiological	Defense & anti-defense systems	Anti-CRISPR type V subtype A2 family	0.7981	0.759542	0.298319		unassigned	none		unassigned		unassigned	TRUE	0.9	Defense & anti-defense systems	L1	Defense & anti-defense systems	L1
IMGVR_UViG_3300064047_001016|3300064047|Ga0558073_0011439_6	IMGVR_UViG_3300064047_001016|3300064047|Ga0558073_0011439	soil	Glacial till	regulatory	groES, HSPE1; chaperonin GroES	high	TRUE	TRUE	groES, HSPE1; chaperonin GroES	annotate	FALSE	d__Bacteria;p__Pseudomonadota;c__Gammaproteobacteria;o__Burkholderiales;f__Gallionellaceae;g__Gallionella	both	circular_virus_272026|fragment_3_8	4.24418	7.03712	2.79294	0.603113	1	0.896206	0.826421	0.535842	41	regulatory	Regulatory chaperones & coregulators	groES, HSPE1; chaperonin GroES	0.998426	0.996008	0.981164	groES, HSPE1; chaperonin GroES	specific	cluster	groES, HSPE1; chaperonin GroES	specific	groES, HSPE1; chaperonin GroES	specific	TRUE	0.9	groES, HSPE1; chaperonin GroES	specific	groES, HSPE1; chaperonin GroES	specific
IMGVR_UViG_3300064047_001025|3300064047|Ga0558073_0011559_1	IMGVR_UViG_3300064047_001025|3300064047|Ga0558073_0011559	soil	Glacial till	unclassified		high	FALSE	TRUE		category	TRUE		de_novo	circular_virus_850897|fragment_3_1	140.442	171.297	30.8548	0.819875	0.76988	0.627351	0.555922	0.843572	5	physiological	Defense & anti-defense systems	CRISPR type IV associated protein Csf3	0.912939	0.705061	0.457179	physiological	category	embedding		unassigned	physiological	category	TRUE	0.9	Defense & anti-defense systems	L1	Defense & anti-defense systems	L1
IMGVR_UViG_3300064047_001025|3300064047|Ga0558073_0011559_17	IMGVR_UViG_3300064047_001025|3300064047|Ga0558073_0011559	soil	Glacial till	regulatory	anti-repressor Ant	high	TRUE	TRUE	anti-repressor Ant	annotate	FALSE		both	UGV-GENOME-0351505_1|fragment_1_9	5.18833	5.90482	0.716497	0.878659	1	0.942675	0.93872	1.18825	2	regulatory	Transcriptional regulation	anti-repressor Ant	0.994056	0.990099	0.929677	anti-repressor Ant	specific	embedding	Transcriptional regulation	L1	anti-repressor Ant	specific	TRUE	0.9	anti-repressor Ant	specific	anti-repressor Ant	specific
IMGVR_UViG_3300064047_001047|3300064047|Ga0558073_0011907_10	IMGVR_UViG_3300064047_001047|3300064047|Ga0558073_0011907	soil	Glacial till	metabolic	Pyridine nucleotide-disulphide oxidoreductase	low	FALSE	TRUE	Pyridine nucleotide-disulphide oxidoreductase	annotate	FALSE	d__Bacteria;p__Pseudomonadota;c__Alphaproteobacteria;o__Sphingomonadales;f__Sphingomonadaceae;g__Sphingomicrobium	de_novo	MT735630.2|fragment_2_10	9.78523	10.2339	0.448719	0.956154	0.387292	0.300313	0.255701	1.29784	3	metabolic	Carbohydrate metabolism	ppdK; pyruvate, orthophosphate dikinase [EC:2.7.9.1]	0.851827	0.330769	0.090812	Other	L1	cluster	Other	L1		unassigned	TRUE	0.9	Pyridine nucleotide-disulphide oxidoreductase	specific	Pyridine nucleotide-disulphide oxidoreductase	specific
IMGVR_UViG_3300064047_001091|3300064047|Ga0558073_0012504_3	IMGVR_UViG_3300064047_001091|3300064047|Ga0558073_0012504	soil	Glacial till	regulatory	Gp2.5-like ssDNA binding protein and ssDNA annealing protein	high	TRUE	TRUE	Gp2.5-like ssDNA binding protein and ssDNA annealing protein	annotate	FALSE	d__Bacteria;p__Pseudomonadota;c__Gammaproteobacteria;o__Burkholderiales;f__Burkholderiaceae;g__Piscinibacter	both	IMGVR_UViG_3300028883_000072|3300028883|Ga0272443_10001004|fragment_3_3	5.94881	7.57652	1.62771	0.785164	1	0.901451	0.902747	0.973625	2	regulatory	Transcriptional regulation	Gp2.5-like ssDNA binding protein and ssDNA annealing protein	0.994056	0.964052	0.929677	Gp2.5-like ssDNA binding protein and ssDNA annealing protein	specific	cluster	Gp2.5-like ssDNA binding protein and ssDNA annealing protein	specific	Gp2.5-like ssDNA binding protein and ssDNA annealing protein	specific	TRUE	0.9	Gp2.5-like ssDNA binding protein and ssDNA annealing protein	specific	Gp2.5-like ssDNA binding protein and ssDNA annealing protein	specific
IMGVR_UViG_3300064047_001094|3300064047|Ga0558073_0012534_2	IMGVR_UViG_3300064047_001094|3300064047|Ga0558073_0012534	soil	Glacial till	unclassified		high	FALSE	TRUE	Regulatory chaperones & coregulators	L1	TRUE		de_novo	MN693771.1|fragment_3_2	46.0136	58.4021	12.3885	0.787875	0.722189	0.707459	0.688811	0.600983	18	regulatory	Regulatory chaperones & coregulators	co-chaperonin GroES	0.942038	0.94109	0.631447	Regulatory chaperones & coregulators	L1	cluster	Regulatory chaperones & coregulators	L1	Regulatory chaperones & coregulators	L1	TRUE	0.9	groES, HSPE1; chaperonin GroES	specific	groES, HSPE1; chaperonin GroES	specific
IMGVR_UViG_3300064047_001110|3300064047|Ga0558073_0012772_6	IMGVR_UViG_3300064047_001110|3300064047|Ga0558073_0012772	soil	Glacial till	unclassified	hspR; MerR family transcriptional regulator, heat shock protein HspR	low	FALSE	TRUE	hspR; MerR family transcriptional regulator, heat shock protein HspR	annotate	FALSE	d__Bacteria;p__Actinomycetota;c__Actinomycetes;o__Actinomycetales;f__Cellulomonadaceae;g__Cellulomonas_A	de_novo	NZ_CP018316.1|fragment_1_6	207.305	211.121	3.81566	0.981927	0.307532	0.148052	0.120718	0.70207	2	regulatory	Transcriptional regulation	tetR; TetR/AcrR family transcriptional regulator, tetracycline repressor protein	0.7981	0.281525	0.0506555	hspR; MerR family transcriptional regulator, heat shock protein HspR	specific	cluster	hspR; MerR family transcriptional regulator, heat shock protein HspR	specific		unassigned	TRUE	0.9	hspR; MerR family transcriptional regulator, heat shock protein HspR	specific	hspR; MerR family transcriptional regulator, heat shock protein HspR	specific
IMGVR_UViG_3300064047_001110|3300064047|Ga0558073_0012772_8	IMGVR_UViG_3300064047_001110|3300064047|Ga0558073_0012772	soil	Glacial till	unclassified	GRPE; molecular chaperone GrpE	low	FALSE	TRUE	GRPE; molecular chaperone GrpE	annotate	FALSE	d__Bacteria;p__Actinomycetota;c__Actinomycetes;o__Actinomycetales;f__Cellulomonadaceae;g__Cellulomonas_A	de_novo	935837.SAMN02584959.JAEK01000070~1-15170~chromosome_mixed_11	150.972	168.897	17.9252	0.893869	0.712812	0.547484	0.477466	0.941279	25	metabolic	Metabolic substrate transport	SLC13A2_3_5; solute carrier family 13 (sodium-dependent dicarboxylate transporter), member 2/3/5	0.845196	0.705061	0.406061	Regulatory chaperones & coregulators	L1	cluster	Regulatory chaperones & coregulators	L1		unassigned	TRUE	0.9	GRPE; molecular chaperone GrpE	specific	GRPE; molecular chaperone GrpE	specific
IMGVR_UViG_3300064047_001112|3300064047|Ga0558073_0012800_6	IMGVR_UViG_3300064047_001112|3300064047|Ga0558073_0012800	soil	Glacial till	regulatory	Putative DnaT-like ssDNA binding protein	high	TRUE	TRUE	Putative DnaT-like ssDNA binding protein	annotate	FALSE		both	circular_virus_80474|fragment_2_6	4.31659				1	1	1	0.819396	4	regulatory	Transcriptional regulation	Putative DnaT-like ssDNA binding protein	1	1	1	Putative DnaT-like ssDNA binding protein	specific	embedding	Transcriptional regulation	L1	Putative DnaT-like ssDNA binding protein	specific	TRUE	0.9	Putative DnaT-like ssDNA binding protein	specific	Putative DnaT-like ssDNA binding protein	specific
IMGVR_UViG_3300064047_001126|3300064047|Ga0558073_0012975_6	IMGVR_UViG_3300064047_001126|3300064047|Ga0558073_0012975	soil	Glacial till	unclassified	exonuclease	high	FALSE	TRUE	exonuclease	annotate	FALSE		de_novo	IMGVR_UViG_3300032251_000004|3300032251|Ga0316198_10000056|fragment_2_6	97.5498	119.849	22.2995	0.813937	1	1	0.984019	2.37241	15	physiological	Defense & anti-defense systems	CRISPR/Cas system associated	0.994056	0.997344	0.993548	CRISPR/Cas system associated	specific	embedding		unassigned	CRISPR/Cas system associated	specific	TRUE	0.9	CRISPR/Cas system associated	specific	CRISPR/Cas system associated	specific
IMGVR_UViG_3300064047_001224|3300064047|Ga0558073_0014686_7	IMGVR_UViG_3300064047_001224|3300064047|Ga0558073_0014686	soil	Glacial till	regulatory	RNA-binding protein	high	TRUE	FALSE	RNA-binding protein	annotate	FALSE		annotate	fragment_4849_10	190.805	219.429	28.6245	0.86955	0.753941	0.579524	0.513833	1.03262	5	metabolic	Cofactor & vitamin metabolism	cobT; cobaltochelatase CobT [EC:6.6.1.2]	0.827448	0.557895	0.396465		unassigned	none		unassigned		unassigned	TRUE	0.9	metabolic	category	Cofactor & vitamin metabolism	L1
IMGVR_UViG_3300064047_001229|3300064047|Ga0558073_0014761_6	IMGVR_UViG_3300064047_001229|3300064047|Ga0558073_0014761	soil	Glacial till	regulatory	anti-repressor Ant	high	TRUE	TRUE	anti-repressor Ant	annotate	FALSE	d__Bacteria;p__Pseudomonadota;c__Gammaproteobacteria;o__Pseudomonadales;f__Moraxellaceae	both	MT740315.1|fragment_3_6	9.45343	11.0031	1.54968	0.85916	1	0.920112	0.908717	1.09888	1	regulatory	Transcriptional regulation	anti-repressor Ant	0.985075	0.964052	0.929677	anti-repressor Ant	specific	cluster	anti-repressor Ant	specific	anti-repressor Ant	specific	TRUE	0.9	anti-repressor Ant	specific	anti-repressor Ant	specific
IMGVR_UViG_3300064047_001229|3300064047|Ga0558073_0014761_7	IMGVR_UViG_3300064047_001229|3300064047|Ga0558073_0014761	soil	Glacial till	regulatory	anti-repressor	high	TRUE	TRUE	anti-repressor	annotate	FALSE	d__Bacteria;p__Pseudomonadota;c__Gammaproteobacteria;o__Pseudomonadales;f__Moraxellaceae	both	circular_virus_1450771|fragment_2_7	16.903	17.1013	0.198296	0.988405	0.615018	0.460436	0.400834	1.39667	2	regulatory	Transcriptional regulation	anti-repressor	0.88777	0.705061	0.420765	Transcriptional regulation	L1	cluster	Transcriptional regulation	L1		unassigned	TRUE	0.9	anti-repressor Ant	specific	anti-repressor Ant	specific
IMGVR_UViG_3300064047_001259|3300064047|Ga0558073_0015293_9	IMGVR_UViG_3300064047_001259|3300064047|Ga0558073_0015293	soil	Glacial till	metabolic	Patatin-like phospholipase	medium	TRUE	TRUE	Patatin-like phospholipase	annotate	FALSE		both	IMGVR_UViG_GVMAG-M-3300023179-11_000001|3300023179|Ga0214923_10000854|fragment_3_9	6.58376	10.7699	4.18614	0.611311	1	0.9787	0.982028	0.666796	4	metabolic	Lipid & fatty acid metabolism	Patatin-like phospholipase	0.998426	0.997344	0.989754	Patatin-like phospholipase	specific	embedding	Lipid & fatty acid metabolism	L1	Patatin-like phospholipase	specific	TRUE	0.9	Patatin-like phospholipase	specific	Patatin-like phospholipase	specific
IMGVR_UViG_3300064047_001269|3300064047|Ga0558073_0015496_7	IMGVR_UViG_3300064047_001269|3300064047|Ga0558073_0015496	soil	Glacial till	regulatory	Putative DnaT-like ssDNA binding protein	high	TRUE	TRUE	Putative DnaT-like ssDNA binding protein	annotate	FALSE		both	IMGVR_UViG_3300035663_000033|3300035663|Ga0335062_0000434|fragment_2_7	3.06344				1	1	1	0.767555	2	regulatory	Transcriptional regulation	Putative DnaT-like ssDNA binding protein	1	1	1	Putative DnaT-like ssDNA binding protein	specific	cluster	Putative DnaT-like ssDNA binding protein	specific	Putative DnaT-like ssDNA binding protein	specific	TRUE	0.9	Putative DnaT-like ssDNA binding protein	specific	Putative DnaT-like ssDNA binding protein	specific
IMGVR_UViG_3300064047_001302|3300064047|Ga0558073_0015930_1	IMGVR_UViG_3300064047_001302|3300064047|Ga0558073_0015930	soil	Glacial till	regulatory	transcriptional repressor	low	FALSE	TRUE	transcriptional repressor	annotate	FALSE	d__Bacteria;p__Pseudomonadota;c__Gammaproteobacteria;o__Pseudomonadales;f__Moraxellaceae	de_novo	UGV-GENOME-0238443|fragment_3_5	64.053	67.1503	3.09732	0.953875	0.416373	0.449234	0.423785	1.55665	3	regulatory	Transcriptional regulation	transcriptional repressor	0.851827	0.604869	0.396465	transcriptional repressor	specific	cluster	transcriptional repressor	specific		unassigned	TRUE	0.9	transcriptional repressor	specific	transcriptional repressor	specific
IMGVR_UViG_3300064047_001302|3300064047|Ga0558073_0015930_2	IMGVR_UViG_3300064047_001302|3300064047|Ga0558073_0015930	soil	Glacial till	physiological	toxin	low	FALSE	TRUE	toxin	annotate	FALSE	d__Bacteria;p__Pseudomonadota;c__Gammaproteobacteria;o__Pseudomonadales;f__Moraxellaceae	de_novo	MW072790.1|fragment_1_2	55.5039	69.2723	13.7684	0.801242	0.82947	0.759656	0.671329	1.24204	22	physiological	Toxin-antitoxin systems	toxin	0.930719	0.883929	0.631447	toxin	specific	cluster	toxin	specific	Toxin-antitoxin systems	L1	TRUE	0.9	toxin	specific	toxin	specific
IMGVR_UViG_3300064047_001303|3300064047|Ga0558073_0015933_10	IMGVR_UViG_3300064047_001303|3300064047|Ga0558073_0015933	soil	Glacial till	regulatory	groEL, HSPD1, HSP60, CPN60; chaperonin GroEL [EC:5.6.1.7]	medium	TRUE	TRUE	groEL, HSPD1, HSP60, CPN60; chaperonin GroEL [EC:5.6.1.7]	annotate	FALSE	d__Bacteria;p__Patescibacteriota;c__Minisyncoccia;o__UBA9973;f__Zambryskibacteraceae	both	circular_virus_854219|fragment_1_10	3.62949	3.91678	0.287292	0.926651	0.852096	0.79678	0.809072	0.742608	6	regulatory	Regulatory chaperones & coregulators	groEL, HSPD1, HSP60, CPN60; chaperonin GroEL [EC:5.6.1.7]	0.994056	0.996008	0.88959	groEL, HSPD1, HSP60, CPN60; chaperonin GroEL [EC:5.6.1.7]	specific	embedding	Regulatory chaperones & coregulators	L1	groEL, HSPD1, HSP60, CPN60; chaperonin GroEL [EC:5.6.1.7]	specific	TRUE	0.9	groEL, HSPD1, HSP60, CPN60; chaperonin GroEL [EC:5.6.1.7]	specific	groEL, HSPD1, HSP60, CPN60; chaperonin GroEL [EC:5.6.1.7]	specific
IMGVR_UViG_3300064047_001311|3300064047|Ga0558073_0016126_7	IMGVR_UViG_3300064047_001311|3300064047|Ga0558073_0016126	soil	Glacial till	physiological	zot; zona occludens toxin	medium	TRUE	TRUE	zot; zona occludens toxin	annotate	FALSE	d__Bacteria;p__Actinomycetota;c__Actinomycetes;o__Propionibacteriales;f__Propionibacteriaceae	both	IMGVR_UViG_3300025358_000244|3300025358|Ga0208504_1000812|fragment_1_1	10.1729	14.5156	4.34265	0.700828	0.929545	0.830029	0.760321	0.592657	5	physiological	Toxin-antitoxin systems	zot; zona occludens toxin	0.985075	0.964052	0.864903	zot; zona occludens toxin	specific	cluster	zot; zona occludens toxin	specific	zot; zona occludens toxin	specific	TRUE	0.9	zot; zona occludens toxin	specific	zot; zona occludens toxin	specific
IMGVR_UViG_3300064047_001317|3300064047|Ga0558073_0016247_1	IMGVR_UViG_3300064047_001317|3300064047|Ga0558073_0016247	soil	Glacial till	regulatory	Poxvirus Late Transcription Factor VLTF3 like	medium	TRUE	FALSE	Poxvirus Late Transcription Factor VLTF3 like	annotate	FALSE		annotate	IMGVR_UViG_GVMAG-M-3300002092-9_000001|3300002092|JGI24218J26658_1000794|fragment_2_1	159.802	174.245	14.443	0.917111	0.545594	0.382127	0.331759	0.91692	31	regulatory	Transcriptional regulation	Poxvirus Late Transcription Factor VLTF3 like	0.783677	0.543353	0.191663	Poxvirus Late Transcription Factor VLTF3 like	specific	cluster	Poxvirus Late Transcription Factor VLTF3 like	specific		unassigned	TRUE	0.9	Poxvirus Late Transcription Factor VLTF3 like	specific	Poxvirus Late Transcription Factor VLTF3 like	specific
IMGVR_UViG_3300064047_001317|3300064047|Ga0558073_0016247_5	IMGVR_UViG_3300064047_001317|3300064047|Ga0558073_0016247	soil	Glacial till	physiological	cspA; cold shock protein	low	FALSE	TRUE	cspA; cold shock protein	annotate	FALSE		de_novo	IMGVR_UViG_GVMAG-M-3300024255-31_000001|3300024255|Ga0233438_10000847|fragment_3_2	20.9264	23.1698	2.24336	0.903177	0.556409	0.459676	0.410535	0.707405	1	physiological	Stress response & homeostasis	cspA; cold shock protein	0.942038	0.705061	0.396465	Stress response & homeostasis	L1	cluster	Stress response & homeostasis	L1	physiological	category	TRUE	0.9	cspA; cold shock protein	specific	cspA; cold shock protein	specific
IMGVR_UViG_3300064047_001318|3300064047|Ga0558073_0016252_7	IMGVR_UViG_3300064047_001318|3300064047|Ga0558073_0016252	soil	Glacial till	regulatory	anti-repressor Ant	high	TRUE	TRUE	anti-repressor Ant	annotate	FALSE	d__Bacteria;p__Pseudomonadota;c__Gammaproteobacteria;o__Burkholderiales;f__Gallionellaceae	both	fragment_23822_7	30.6314	31.5587	0.927315	0.970616	0.286609	0.151544	0.124985	0.424282	14	physiological	Defense & anti-defense systems	BstA abortive infection system, replication inhibitor	0.62	0.374147	0.0506555	Transcriptional regulation	L1	cluster	Transcriptional regulation	L1		unassigned	TRUE	0.9	anti-repressor Ant	specific	anti-repressor Ant	specific
IMGVR_UViG_3300064047_001318|3300064047|Ga0558073_0016252_9	IMGVR_UViG_3300064047_001318|3300064047|Ga0558073_0016252	soil	Glacial till	regulatory	late transcriptional activator	high	TRUE	TRUE	late transcriptional activator	annotate	FALSE	d__Bacteria;p__Pseudomonadota;c__Gammaproteobacteria;o__Burkholderiales;f__Gallionellaceae	both	Station85_SUR_COMBINED_FINAL_NODE_661_length_42231_cov_57.906226_1|fragment_3_9	7.20644	8.71824	1.5118	0.826594	0.887108	0.931298	0.824744	0.62941	15	regulatory	Transcriptional regulation	late transcriptional activator	0.983668	0.972452	0.929677	late transcriptional activator	specific	embedding	Transcriptional regulation	L1	late transcriptional activator	specific	TRUE	0.9	late transcriptional activator	specific	late transcriptional activator	specific
IMGVR_UViG_3300064047_001334|3300064047|Ga0558073_0016602_1	IMGVR_UViG_3300064047_001334|3300064047|Ga0558073_0016602	soil	Glacial till	unclassified		high	FALSE	TRUE	Amino acid metabolism	L1	TRUE		de_novo	Station180_SUR_ALL_assembly_NODE_3359_length_29967_cov_4.817598|fragment_2_4	55.074	79.064	23.9899	0.696576	0.923211	0.728089	0.639222	0.830955	12	metabolic	Amino acid metabolism	speD, AMD1; S-adenosylmethionine decarboxylase [EC:4.1.1.50]	0.983668	0.885246	0.77095	Amino acid metabolism	L1	embedding		unassigned	Amino acid metabolism	L1	TRUE	0.9	speD, AMD1; S-adenosylmethionine decarboxylase [EC:4.1.1.50]	specific	speD, AMD1; S-adenosylmethionine decarboxylase [EC:4.1.1.50]	specific
IMGVR_UViG_3300064047_001361|3300064047|Ga0558073_0017003_4	IMGVR_UViG_3300064047_001361|3300064047|Ga0558073_0017003	soil	Glacial till	metabolic	GCH1, folE; GTP cyclohydrolase IA [EC:3.5.4.16]	high	TRUE	TRUE	GCH1, folE; GTP cyclohydrolase IA [EC:3.5.4.16]	annotate	FALSE		both	circular_virus_1236162|fragment_1_4	5.71755				1	1	1	0.769159	7	metabolic	Cofactor & vitamin metabolism	GCH1, folE; GTP cyclohydrolase IA [EC:3.5.4.16]	1	1	1	GCH1, folE; GTP cyclohydrolase IA [EC:3.5.4.16]	specific	cluster	GCH1, folE; GTP cyclohydrolase IA [EC:3.5.4.16]	specific	GCH1, folE; GTP cyclohydrolase IA [EC:3.5.4.16]	specific	TRUE	0.9	GCH1, folE; GTP cyclohydrolase IA [EC:3.5.4.16]	specific	GCH1, folE; GTP cyclohydrolase IA [EC:3.5.4.16]	specific
IMGVR_UViG_3300064047_001369|3300064047|Ga0558073_0017158_7	IMGVR_UViG_3300064047_001369|3300064047|Ga0558073_0017158	soil	Glacial till	unclassified		medium	FALSE	TRUE		unassigned	TRUE		de_novo	IMGVR_UViG_3300028886_000071|3300028886|Ga0256407_10000535|fragment_1_7	132.291	139.199	6.90802	0.950373	0.427382	0.401432	0.35572	0.581827	14	regulatory	Transcriptional regulation	Putative phage ssDNA-binding domain	0.827448	0.765347	0.425641		unassigned	none		unassigned		unassigned	TRUE	0.9	Transcriptional regulation	L1	Transcriptional regulation	L1
IMGVR_UViG_3300064047_001372|3300064047|Ga0558073_0017234_9	IMGVR_UViG_3300064047_001372|3300064047|Ga0558073_0017234	soil	Glacial till	unclassified	endolysin	high	FALSE	TRUE	endolysin	annotate	FALSE	d__Bacteria;p__Actinomycetota;c__Actinomycetes;o__Streptosporangiales;f__Streptosporangiaceae	de_novo	IMGVR_UViG_3300028595_000028|3300028595|Ga0272440_1000329|fragment_1_6	138.617	141.073	2.45615	0.98259	0.368043	0.215608	0.178477	1.92002	6	metabolic	Lipid & fatty acid metabolism	IAH1; isoamyl acetate esterase [EC:3.1.1.112]	0.721519	0.19973	0.0288936		unassigned	none		unassigned		unassigned	TRUE	0.9		unassigned	metabolic	category
IMGVR_UViG_3300064047_001378|3300064047|Ga0558073_0017356_8	IMGVR_UViG_3300064047_001378|3300064047|Ga0558073_0017356	soil	Glacial till	unclassified		high	FALSE	TRUE		unassigned	TRUE		de_novo	IMGVR_UViG_3300031727_000001|3300031727|Ga0316576_10000006|fragment_4_8	17.6398	18.8014	1.16163	0.938216	0.584245	0.375267	0.317569	1.95019	1	regulatory	Transcriptional regulation	Rha-like transcriptional regulator	0.851827	0.374147	0.103797		unassigned	none		unassigned		unassigned	TRUE	0.9	regulatory	category	regulatory	category
IMGVR_UViG_3300064047_001413|3300064047|Ga0558073_0018228_3	IMGVR_UViG_3300064047_001413|3300064047|Ga0558073_0018228	soil	Glacial till	metabolic	Patatin-like phospholipase	low	FALSE	TRUE	Patatin-like phospholipase	annotate	FALSE		de_novo	IMGVR_UViG_GVMAG-M-3300027746-47_000001|3300027746|Ga0209597_1000062|fragment_1_3	7.11633	8.40203	1.2857	0.846978	0.908626	0.802989	0.708068	0.79926	1	metabolic	Lipid & fatty acid metabolism	Patatin-like phospholipase	0.983668	0.943396	0.83542	Patatin-like phospholipase	specific	embedding	Lipid & fatty acid metabolism	L1	Patatin-like phospholipase	specific	TRUE	0.9	Patatin-like phospholipase	specific	Patatin-like phospholipase	specific
IMGVR_UViG_3300064047_001423|3300064047|Ga0558073_0018357_4	IMGVR_UViG_3300064047_001423|3300064047|Ga0558073_0018357	soil	Glacial till	regulatory	transcriptional repressor	high	TRUE	TRUE	transcriptional repressor	annotate	FALSE	d__Bacteria;p__Pseudomonadota;c__Gammaproteobacteria;o__Burkholderiales;f__Burkholderiaceae	both	circular_virus_595228|fragment_2_4	12.8233	20.256	7.43277	0.633059	1	1	0.991734	0.564318	1	regulatory	Transcriptional regulation	transcriptional repressor	1	1	0.998152	transcriptional repressor	specific	cluster	transcriptional repressor	specific	transcriptional repressor	specific	TRUE	0.9	transcriptional repressor	specific	transcriptional repressor	specific
IMGVR_UViG_3300064047_001424|3300064047|Ga0558073_0018381_4	IMGVR_UViG_3300064047_001424|3300064047|Ga0558073_0018381	soil	Glacial till	physiological	cspA; cold shock protein	high	TRUE	TRUE	cspA; cold shock protein	annotate	FALSE	d__Bacteria;p__Pseudomonadota;c__Alphaproteobacteria;o__Reyranellales;f__Reyranellaceae;g__Reyranella	both	circular_virus_421513|fragment_6_4	27.8575	33.6828	5.82525	0.827055	0.890136	0.771649	0.696462	2.03035	3	physiological	Stress response & homeostasis	cspA; cold shock protein	0.942038	0.816078	0.631447	cspA; cold shock protein	specific	cluster	cspA; cold shock protein	specific	physiological	category	TRUE	0.9	cspA; cold shock protein	specific	cspA; cold shock protein	specific
IMGVR_UViG_3300064047_001438|3300064047|Ga0558073_0018597_14	IMGVR_UViG_3300064047_001438|3300064047|Ga0558073_0018597	soil	Glacial till	unclassified		high	FALSE	TRUE	Transcriptional regulation	L1	TRUE		de_novo	MT161459.1|fragment_2_92	68.4889	73.782	5.29311	0.92826	0.596646	0.469135	0.415524	0.789488	8	regulatory	Transcriptional regulation	Phage late-transcription coactivator	0.887136	0.705061	0.406061	Transcriptional regulation	L1	cluster	Transcriptional regulation	L1		unassigned	TRUE	0.9	Transcriptional regulation	L1	Transcriptional regulation	L1
IMGVR_UViG_3300064047_001441|3300064047|Ga0558073_0018617_4	IMGVR_UViG_3300064047_001441|3300064047|Ga0558073_0018617	soil	Glacial till	regulatory	DNA binding protein	high	TRUE	TRUE	DNA binding protein	annotate	FALSE	d__Bacteria;p__Bacteroidota;c__Bacteroidia;o__Chitinophagales;f__LD1;g__UBA1941	both	IMGVR_UViG_3300013137_000050|3300013137|Ga0172375_10001510|fragment_3_4	61.9286	137.328	75.3994	0.450954	1	0.988919	0.976642	0.399527	15	regulatory	Transcriptional regulation	DNA binding protein	0.99661	0.997344	0.994975	DNA binding protein	specific	embedding	Transcriptional regulation	L1	DNA binding protein	specific	TRUE	0.9	DNA binding protein	specific	DNA binding protein	specific
IMGVR_UViG_3300064047_001451|3300064047|Ga0558073_0018763_1	IMGVR_UViG_3300064047_001451|3300064047|Ga0558073_0018763	soil	Glacial till	unclassified	transcriptional repressor	high	FALSE	TRUE	transcriptional repressor	annotate	FALSE	d__Bacteria;p__Pseudomonadota;c__Gammaproteobacteria;o__Burkholderiales;f__Gallionellaceae	de_novo	MK416014.1|fragment_3_1	24.3292	36.0536	11.7244	0.674807	1	1	0.976638	1.30623	7	regulatory	Transcriptional regulation	transcriptional repressor	0.998426	0.996008	0.989997	transcriptional repressor	specific	embedding		unassigned	transcriptional repressor	specific	TRUE	0.9	transcriptional repressor	specific	transcriptional repressor	specific
IMGVR_UViG_3300064047_001451|3300064047|Ga0558073_0018763_3	IMGVR_UViG_3300064047_001451|3300064047|Ga0558073_0018763	soil	Glacial till	unclassified	transcriptional regulator	medium	FALSE	TRUE	transcriptional regulator	annotate	FALSE	d__Bacteria;p__Pseudomonadota;c__Gammaproteobacteria;o__Burkholderiales;f__Gallionellaceae	de_novo	IMGVR_UViG_3300004232_000005|3300004232|Ga0066460_1000030|fragment_1_3	18.4321	26.1374	7.70525	0.705202	0.668072	0.682282	0.64249	0.593359	23	regulatory	Transcriptional regulation	transcriptional regulator	0.983668	0.964052	0.709236	transcriptional regulator	specific	cluster	transcriptional regulator	specific	Transcriptional regulation	L1	TRUE	0.9	transcriptional regulator	specific	transcriptional regulator	specific
IMGVR_UViG_3300064047_001451|3300064047|Ga0558073_0018763_6	IMGVR_UViG_3300064047_001451|3300064047|Ga0558073_0018763	soil	Glacial till	regulatory	transcriptional regulator	medium	TRUE	TRUE	transcriptional regulator	annotate	FALSE	d__Bacteria;p__Pseudomonadota;c__Gammaproteobacteria;o__Burkholderiales;f__Gallionellaceae	both	IMGVR_UViG_3300004232_000005|3300004232|Ga0066460_1000030|fragment_1_7	13.9097	17.0623	3.15263	0.815228	0.94724	0.939048	0.827631	0.787694	7	regulatory	Transcriptional regulation	transcriptional regulator	0.985075	0.964052	0.932432	transcriptional regulator	specific	cluster	transcriptional regulator	specific	transcriptional regulator	specific	TRUE	0.9	transcriptional regulator	specific	transcriptional regulator	specific
IMGVR_UViG_3300064047_001460|3300064047|Ga0558073_0018980_1	IMGVR_UViG_3300064047_001460|3300064047|Ga0558073_0018980	soil	Glacial till	regulatory	divK; two-component system, cell cycle response regulator DivK	low	FALSE	TRUE	divK; two-component system, cell cycle response regulator DivK	annotate	FALSE		de_novo	AY225141.1|fragment_1_1	102.352	112.315	9.96349	0.91129	0.678426	0.575323	0.509799	1.4177	2	regulatory	Signal transduction & two-component systems	K02486; two-component system, sensor kinase [EC:2.7.13.3]; hk1; two-component system, glycerol uptake and utilization sensor kinase [EC:2.7.13.3]	0.887136	0.550459	0.368167		unassigned	none		unassigned		unassigned	TRUE	0.9	regulatory	category	Signal transduction & two-component systems	L1
IMGVR_UViG_3300064047_001497|3300064047|Ga0558073_0019667_2	IMGVR_UViG_3300064047_001497|3300064047|Ga0558073_0019667	soil	Glacial till	unclassified		high	FALSE	TRUE		unassigned	TRUE		de_novo	IMGVR_UViG_3300022745_000022|3300022745|Ga0228698_1000074|fragment_1_2	116.397	129.08	12.6831	0.901742	0.706918	0.600183	0.556184	1.39731	13	regulatory	Transcriptional regulation	Bacterial dnaA protein helix-turn-helix	0.851827	0.765347	0.420765		unassigned	none		unassigned		unassigned	TRUE	0.9	Transcriptional regulation	L1	Transcriptional regulation	L1
IMGVR_UViG_3300064047_001506|3300064047|Ga0558073_0019800_1	IMGVR_UViG_3300064047_001506|3300064047|Ga0558073_0019800	soil	Glacial till	unclassified	AAA domain	high	FALSE	TRUE	AAA domain	annotate	FALSE	d__Bacteria;p__Acidobacteriota;c__Vicinamibacteria;o__Vicinamibacterales;f__UBA2999;g__Gp6-AA45	de_novo	DTR_648396|fragment_2_1	82.951	131.651	48.7001	0.630082	1	0.972022	0.976005	0.461417	27	regulatory	Transcriptional regulation	repA; regulatory protein RepA	0.994056	0.997344	0.993548	repA; regulatory protein RepA	specific	embedding		unassigned	repA; regulatory protein RepA	specific	TRUE	0.9	repA; regulatory protein RepA	specific	repA; regulatory protein RepA	specific
IMGVR_UViG_3300064047_001516|3300064047|Ga0558073_0020093_15	IMGVR_UViG_3300064047_001516|3300064047|Ga0558073_0020093	soil	Glacial till	unclassified	ParB-like partition protein	high	FALSE	TRUE	ParB-like partition protein	annotate	FALSE	d__Bacteria;p__Pseudomonadota;c__Gammaproteobacteria;o__Burkholderiales;f__Burkholderiaceae	de_novo	fragment_26872_29	53.4346	66.2569	12.8224	0.806475	1	0.983918	0.959396	1.71071	21	regulatory	Transcriptional regulation	parB, spo0J; ParB family transcriptional regulator, chromosome partitioning protein	0.994056	0.996008	0.982659	parB, spo0J; ParB family transcriptional regulator, chromosome partitioning protein	specific	embedding		unassigned	parB, spo0J; ParB family transcriptional regulator, chromosome partitioning protein	specific	TRUE	0.9	parB, spo0J; ParB family transcriptional regulator, chromosome partitioning protein	specific	parB, spo0J; ParB family transcriptional regulator, chromosome partitioning protein	specific
IMGVR_UViG_3300064047_001523|3300064047|Ga0558073_0020202_6	IMGVR_UViG_3300064047_001523|3300064047|Ga0558073_0020202	soil	Glacial till	unclassified	Mimivirus sulfhydryl oxidase R596-like, C-terminal domain	low	FALSE	TRUE	Mimivirus sulfhydryl oxidase R596-like, C-terminal domain	annotate	FALSE		de_novo	IMGVR_UViG_GVMAG-M-3300021185-41_000001|3300021185|Ga0206682_10001954|fragment_2_6	45.4884	59.3214	13.833	0.766813	1	1	0.978362	2.67517	5	metabolic	Other	Erv1 / Alr family	0.994056	0.994687	0.989754	Erv1 / Alr family	specific	embedding		unassigned	Erv1 / Alr family	specific	TRUE	0.9	Erv1 / Alr family	specific	Erv1 / Alr family	specific
IMGVR_UViG_3300064047_001543|3300064047|Ga0558073_0020550_3	IMGVR_UViG_3300064047_001543|3300064047|Ga0558073_0020550	soil	Glacial till	regulatory	Chaperonin 10 Kd subunit	high	TRUE	TRUE	Chaperonin 10 Kd subunit	annotate	FALSE		both	BCRX01000816.1|fragment_1_1	7.35179	9.56237	2.21058	0.768825	1	0.942468	0.863484	0.785322	2	regulatory	Regulatory chaperones & coregulators	groES, HSPE1; chaperonin GroES	0.994056	0.994687	0.958005	groES, HSPE1; chaperonin GroES	specific	embedding	Regulatory chaperones & coregulators	L1	groES, HSPE1; chaperonin GroES	specific	TRUE	0.9	groES, HSPE1; chaperonin GroES	specific	groES, HSPE1; chaperonin GroES	specific
IMGVR_UViG_3300064047_001562|3300064047|Ga0558073_0020727_13	IMGVR_UViG_3300064047_001562|3300064047|Ga0558073_0020727	soil	Glacial till	unclassified		medium	FALSE	TRUE		unassigned	TRUE		de_novo	circular_virus_899843|fragment_4_7	128.597	138.762	10.1654	0.926742	0.713368	0.664945	0.644438	2.75609	2	regulatory	Regulatory chaperones & coregulators	co-chaperonin GroES	0.887136	0.736648	0.626271		unassigned	none		unassigned		unassigned	TRUE	0.9	Regulatory chaperones & coregulators	L1	co-chaperonin GroES	specific
IMGVR_UViG_3300064047_001572|3300064047|Ga0558073_0020876_4	IMGVR_UViG_3300064047_001572|3300064047|Ga0558073_0020876	soil	Glacial till	unclassified		medium	FALSE	TRUE	parB, spo0J; ParB family transcriptional regulator, chromosome partitioning protein	specific	TRUE	d__Bacteria;p__Patescibacteriota;c__Minisyncoccia;o__UBA9973;f__UBA2100	de_novo	IMGVR_UViG_3300035696_000071|3300035696|Ga0374055_0009265|fragment_3_6	101.159	112.528	11.3696	0.898962	0.895549	0.846894	0.804041	1.33927	13	regulatory	Transcriptional regulation	parB, spo0J; ParB family transcriptional regulator, chromosome partitioning protein	0.961932	0.964052	0.864903	parB, spo0J; ParB family transcriptional regulator, chromosome partitioning protein	specific	embedding	Transcriptional regulation	L1	parB, spo0J; ParB family transcriptional regulator, chromosome partitioning protein	specific	TRUE	0.9	parB, spo0J; ParB family transcriptional regulator, chromosome partitioning protein	specific	parB, spo0J; ParB family transcriptional regulator, chromosome partitioning protein	specific
IMGVR_UViG_3300064047_001577|3300064047|Ga0558073_0021084_6	IMGVR_UViG_3300064047_001577|3300064047|Ga0558073_0021084	soil	Glacial till	unclassified	anti-repressor Ant	high	FALSE	TRUE	anti-repressor Ant	annotate	FALSE		de_novo	circular_virus_52434|fragment_2_6	24.0441	33.6586	9.61451	0.714353	0.962896	0.969578	0.970291	1.03576	12	regulatory	Transcriptional regulation	anti-repressor Ant	0.998426	0.991453	0.981164	anti-repressor Ant	specific	cluster	anti-repressor Ant	specific	anti-repressor Ant	specific	TRUE	0.9	anti-repressor Ant	specific	anti-repressor Ant	specific
IMGVR_UViG_3300064047_001577|3300064047|Ga0558073_0021084_8	IMGVR_UViG_3300064047_001577|3300064047|Ga0558073_0021084	soil	Glacial till	unclassified	transcriptional repressor	medium	FALSE	TRUE	transcriptional repressor	annotate	FALSE		de_novo	circular_virus_1001744|fragment_2_8	20.4815	25.2945	4.81304	0.80972	0.945764	0.957989	0.953187	1.29896	11	regulatory	Transcriptional regulation	transcriptional repressor	0.985075	0.964052	0.958005	transcriptional repressor	specific	cluster	transcriptional repressor	specific	transcriptional repressor	specific	TRUE	0.9	transcriptional repressor	specific	transcriptional repressor	specific
IMGVR_UViG_3300064047_001603|3300064047|Ga0558073_0021523_4	IMGVR_UViG_3300064047_001603|3300064047|Ga0558073_0021523	soil	Glacial till	metabolic	Patatin-like phospholipase	low	FALSE	TRUE	Patatin-like phospholipase	annotate	FALSE		de_novo	MG779337.1|fragment_2_4	8.18939	11.4251	3.23576	0.716787	1	0.986894	0.947639	1.07749	4	metabolic	Lipid & fatty acid metabolism	Patatin-like phospholipase	0.998426	0.994012	0.958005	Patatin-like phospholipase	specific	embedding	Lipid & fatty acid metabolism	L1	Patatin-like phospholipase	specific	TRUE	0.9	Patatin-like phospholipase	specific	Patatin-like phospholipase	specific
IMGVR_UViG_3300064047_001624|3300064047|Ga0558073_0022066_5	IMGVR_UViG_3300064047_001624|3300064047|Ga0558073_0022066	soil	Glacial till	unclassified		high	FALSE	TRUE	GapR-like, DNA-binding domain	specific	TRUE		de_novo	JF412297.1|fragment_3_5	14.6725	19.9503	5.27783	0.735451	1	0.969266	0.936492	1.29191	8	regulatory	Transcriptional regulation	GapR-like, DNA-binding domain	0.998426	0.994687	0.981164	GapR-like, DNA-binding domain	specific	embedding		unassigned	GapR-like, DNA-binding domain	specific	TRUE	0.9	GapR-like, DNA-binding domain	specific	GapR-like, DNA-binding domain	specific
IMGVR_UViG_3300064047_001624|3300064047|Ga0558073_0022066_6	IMGVR_UViG_3300064047_001624|3300064047|Ga0558073_0022066	soil	Glacial till	regulatory	Gp2.5-like ssDNA binding protein and ssDNA annealing protein	high	TRUE	TRUE	Gp2.5-like ssDNA binding protein and ssDNA annealing protein	annotate	FALSE		both	IMGVR_UViG_3300006217_000202|3300006217|Ga0081461_1002730|fragment_1_6	5.18389	5.6265	0.442609	0.921335	1	0.931255	0.919055	1.24969	3	regulatory	Transcriptional regulation	Gp2.5-like ssDNA binding protein and ssDNA annealing protein	0.985075	0.981295	0.929677	Gp2.5-like ssDNA binding protein and ssDNA annealing protein	specific	embedding	Transcriptional regulation	L1	Gp2.5-like ssDNA binding protein and ssDNA annealing protein	specific	TRUE	0.9	Gp2.5-like ssDNA binding protein and ssDNA annealing protein	specific	Gp2.5-like ssDNA binding protein and ssDNA annealing protein	specific
IMGVR_UViG_3300064047_001653|3300064047|Ga0558073_0022656_1	IMGVR_UViG_3300064047_001653|3300064047|Ga0558073_0022656	soil	Glacial till	unclassified		high	FALSE	TRUE	metabolic	category	TRUE	d__Bacteria;p__Bacteroidota;c__Bacteroidia;o__Sphingobacteriales;f__Sphingobacteriaceae;g__Mucilaginibacter	de_novo	IMGVR_UViG_3300031418_000023|3300031418|Ga0308166_1000621|fragment_3_1	152.305	181.426	29.1206	0.83949	0.845498	0.758805	0.693006	2.10961	3	metabolic	Amino acid metabolism	argA; amino-acid N-acetyltransferase [EC:2.3.1.1]	0.926966	0.705061	0.512346	metabolic	category	embedding		unassigned	metabolic	category	TRUE	0.9	Amino acid metabolism	L1	Amino acid metabolism	L1
IMGVR_UViG_3300064047_001686|3300064047|Ga0558073_0023198_4	IMGVR_UViG_3300064047_001686|3300064047|Ga0558073_0023198	soil	Glacial till	regulatory	Phage neck terminator protein	high	TRUE	TRUE	Phage neck terminator protein	annotate	FALSE	d__Bacteria;p__Pseudomonadota;c__Gammaproteobacteria;o__Methylococcales;f__Methylomonadaceae	both	circular_virus_858416|fragment_3_4	19.6998				1	1	1	0.622028	8	regulatory	Transcriptional regulation	Phage neck terminator protein	1	1	1	Phage neck terminator protein	specific	cluster	Phage neck terminator protein	specific	Phage neck terminator protein	specific	TRUE	0.9	Phage neck terminator protein	specific	Phage neck terminator protein	specific
IMGVR_UViG_3300064047_001708|3300064047|Ga0558073_0023615_1	IMGVR_UViG_3300064047_001708|3300064047|Ga0558073_0023615	soil	Glacial till	unclassified		high	FALSE	TRUE	regulatory	category	TRUE		de_novo	circular_virus_622754|fragment_1_1	38.9916	43.9182	4.92667	0.887822	0.820869	0.727591	0.683693	0.746502	4	regulatory	Transcriptional regulation	Bacterial dnaA protein helix-turn-helix	0.961932	0.816078	0.631447	regulatory	category	embedding		unassigned	regulatory	category	TRUE	0.9	Transcriptional regulation	L1	Bacterial dnaA protein helix-turn-helix	specific
IMGVR_UViG_3300064047_001718|3300064047|Ga0558073_0023815_1	IMGVR_UViG_3300064047_001718|3300064047|Ga0558073_0023815	soil	Glacial till	unclassified		high	FALSE	TRUE	Toxin-antitoxin systems	L1	TRUE	d__Bacteria;p__Pseudomonadota;c__Gammaproteobacteria;o__Granulosicoccales;f__Granulosicoccaceae	de_novo	IMGVR_UViG_3300007734_000616|3300007734|Ga0104986_1826|fragment_3_23	134.945	139.141	4.19576	0.969845	0.283895	0.188357	0.173885	0.814187	37	regulatory	Transcriptional regulation	transcriptional regulator	0.721519	0.550459	0.103797	Toxin-antitoxin systems	L1	cluster	Toxin-antitoxin systems	L1		unassigned	TRUE	0.9	Bacterial toxin YdaS	specific	Bacterial toxin YdaS	specific
IMGVR_UViG_3300064047_001727|3300064047|Ga0558073_0023988_1	IMGVR_UViG_3300064047_001727|3300064047|Ga0558073_0023988	soil	Glacial till	regulatory	RNA-binding protein	medium	TRUE	TRUE	RNA-binding protein	annotate	FALSE		both	circular_virus_1290719|fragment_1_1	4.64545	6.14073	1.49527	0.756499	1	1	0.987933	1.21267	1	regulatory	Post-transcriptional / RNA-mediated regulation	RNA-binding protein	0.998426	0.997344	0.989754	RNA-binding protein	specific	embedding	Post-transcriptional / RNA-mediated regulation	L1	RNA-binding protein	specific	TRUE	0.9	RNA-binding protein	specific	RNA-binding protein	specific
IMGVR_UViG_3300064047_001757|3300064047|Ga0558073_0024404_6	IMGVR_UViG_3300064047_001757|3300064047|Ga0558073_0024404	soil	Glacial till	unclassified	higA-1; antitoxin HigA-1	high	FALSE	TRUE	higA-1; antitoxin HigA-1	annotate	FALSE		de_novo	UGV-GENOME-0316804_1|fragment_4_6	38.1027	39.6123	1.50961	0.96189	0.525929	0.380279	0.328445	2.64256	30	physiological	Toxin-antitoxin systems	higA-1; antitoxin HigA-1	0.809325	0.550459	0.191663	Toxin-antitoxin systems	L1	cluster	Toxin-antitoxin systems	L1		unassigned	TRUE	0.9	higA-1; antitoxin HigA-1	specific	higA-1; antitoxin HigA-1	specific
IMGVR_UViG_3300064047_001757|3300064047|Ga0558073_0024404_7	IMGVR_UViG_3300064047_001757|3300064047|Ga0558073_0024404	soil	Glacial till	unclassified	higB-1; toxin HigB-1	high	FALSE	TRUE	higB-1; toxin HigB-1	annotate	FALSE		de_novo	circular_virus_1311714|fragment_4_10	24.3276	26.5001	2.17247	0.91802	0.647362	0.522305	0.459315	0.336967	7	physiological	Toxin-antitoxin systems	higB-1; toxin HigB-1	0.864407	0.637523	0.277219	Toxin-antitoxin systems	L1	cluster	Toxin-antitoxin systems	L1		unassigned	TRUE	0.9	higB-1; toxin HigB-1	specific	higB-1; toxin HigB-1	specific
IMGVR_UViG_3300064047_001771|3300064047|Ga0558073_0024615_6	IMGVR_UViG_3300064047_001771|3300064047|Ga0558073_0024615	soil	Glacial till	physiological	Zot-like toxin	medium	TRUE	TRUE	Zot-like toxin	annotate	FALSE	d__Bacteria;p__Pseudomonadota;c__Gammaproteobacteria;o__Burkholderiales;f__Gallionellaceae	both	circular_virus_644384|fragment_1_3	8.16807	8.23645	0.0683794	0.991698	0.630469	0.69686	0.711454	1.17193	4	physiological	Toxin-antitoxin systems	Zot-like toxin	0.961932	0.906977	0.631447	Toxin-antitoxin systems	L1	cluster	Toxin-antitoxin systems	L1	Toxin-antitoxin systems	L1	TRUE	0.9	Zot-like toxin	specific	Zot-like toxin	specific
IMGVR_UViG_3300064047_001771|3300064047|Ga0558073_0024615_7	IMGVR_UViG_3300064047_001771|3300064047|Ga0558073_0024615	soil	Glacial till	physiological	gspD; general secretion pathway protein D	medium	TRUE	FALSE	gspD; general secretion pathway protein D	annotate	FALSE	d__Bacteria;p__Pseudomonadota;c__Gammaproteobacteria;o__Burkholderiales;f__Gallionellaceae	annotate	IMGVR_UViG_3300020182_000008|3300020182|Ga0206129_10000067|fragment_4_7	166.457	175.703	9.24554	0.94738	0.424138	0.298709	0.257864	0.929147	19	physiological	Stress response & homeostasis	Hsp20 heat shock protein	0.585185	0.422285	0.156902	Secretion & extracellular processes	L1	cluster	Secretion & extracellular processes	L1		unassigned	TRUE	0.9	gspD; general secretion pathway protein D	specific	gspD; general secretion pathway protein D	specific
IMGVR_UViG_3300064047_001918|3300064047|Ga0558073_0027486_1	IMGVR_UViG_3300064047_001918|3300064047|Ga0558073_0027486	soil	Glacial till	physiological	zot; zona occludens toxin	high	TRUE	TRUE	zot; zona occludens toxin	annotate	FALSE	d__Bacteria;p__Pseudomonadota;c__Gammaproteobacteria;o__Burkholderiales;f__Gallionellaceae;g__Gallionella	both	DTR_642497|fragment_2_1	3.32157	3.83812	0.516547	0.865417	0.479927	0.367909	0.342724	0.541859	5	physiological	Toxin-antitoxin systems	zot; zona occludens toxin	0.97028	0.964052	0.396465	zot; zona occludens toxin	specific	cluster	zot; zona occludens toxin	specific	Toxin-antitoxin systems	L1	TRUE	0.9	Toxin-antitoxin systems	L1	Toxin-antitoxin systems	L1
IMGVR_UViG_3300064047_002279|3300064047|Ga0558073_0000006|133028-491086_133	IMGVR_UViG_3300064047_002279|3300064047|Ga0558073_0000006|133028-491086	soil	Glacial till	unclassified		medium	FALSE	TRUE	Anti-CRISPR type V subtype A2 family	specific	TRUE		de_novo	circular_virus_458129|fragment_4_15	88.1455	105.824	17.678	0.832948	0.876031	0.822455	0.772397	0.806654	36	physiological	Defense & anti-defense systems	Anti-CRISPR type V subtype A2 family	0.942038	0.94109	0.77748	Anti-CRISPR type V subtype A2 family	specific	embedding		unassigned	Anti-CRISPR type V subtype A2 family	specific	TRUE	0.9	Anti-CRISPR type V subtype A2 family	specific	Anti-CRISPR type V subtype A2 family	specific
IMGVR_UViG_3300064047_002279|3300064047|Ga0558073_0000006|133028-491086_134	IMGVR_UViG_3300064047_002279|3300064047|Ga0558073_0000006|133028-491086	soil	Glacial till	physiological	csd2, cas7; CRISPR-associated protein Csd2	medium	TRUE	TRUE	csd2, cas7; CRISPR-associated protein Csd2	annotate	FALSE		both	circular_virus_1287295|fragment_1_55	68.7785	76.9884	8.20981	0.893363	1	0.930622	0.850027	4.13987	9	physiological	Defense & anti-defense systems	cas5t; CRISPR-associated protein Cas5t	0.97028	0.943396	0.929677	cas5t; CRISPR-associated protein Cas5t	specific	embedding		unassigned	cas5t; CRISPR-associated protein Cas5t	specific	TRUE	0.9	cas5t; CRISPR-associated protein Cas5t	specific	cas5t; CRISPR-associated protein Cas5t	specific
IMGVR_UViG_3300064047_002279|3300064047|Ga0558073_0000006|133028-491086_165	IMGVR_UViG_3300064047_002279|3300064047|Ga0558073_0000006|133028-491086	soil	Glacial till	unclassified		high	FALSE	TRUE	Transcriptional regulation	L1	TRUE		de_novo	MN895434.1|fragment_6_72	71.2789	71.9322	0.653358	0.990917	0.25611	0.375315	0.346219	2.95579	1	regulatory	Transcriptional regulation	y05I-like putative transcription factor N-terminal domain	0.851827	0.656818	0.423423	Transcriptional regulation	L1	cluster	Transcriptional regulation	L1		unassigned	TRUE	0.9	Global regulator protein family	specific	Global regulator protein family	specific
IMGVR_UViG_3300064047_002279|3300064047|Ga0558073_0000006|133028-491086_181	IMGVR_UViG_3300064047_002279|3300064047|Ga0558073_0000006|133028-491086	soil	Glacial till	regulatory	Histone deacetylase domain	medium	TRUE	TRUE	Histone deacetylase domain	annotate	FALSE		both	circular_virus_23815|fragment_1_66	102.742	108.102	5.35957	0.950421	0.558384	0.383621	0.364005	1.83977	48	metabolic	Other	nrdG; anaerobic ribonucleoside-triphosphate reductase activating protein [EC:1.97.1.4]	0.809325	0.637523	0.277219	Chromatin/nucleoid organization & epigenetic regulation	L1	cluster	Chromatin/nucleoid organization & epigenetic regulation	L1		unassigned	TRUE	0.9	Histone deacetylase domain	specific	Histone deacetylase domain	specific
IMGVR_UViG_3300064047_002279|3300064047|Ga0558073_0000006|133028-491086_197	IMGVR_UViG_3300064047_002279|3300064047|Ga0558073_0000006|133028-491086	soil	Glacial till	metabolic	norQ; nitric oxide reductase NorQ protein	medium	TRUE	TRUE	norQ; nitric oxide reductase NorQ protein	annotate	FALSE		both	1121274.SAMN02441549.AUCN01000020~1213-102921~standalone_virus_129	11.3722	13.6588	2.28658	0.832593	1	0.753604	0.717852	0.730423	38	metabolic	Cofactor & vitamin metabolism	cobS; cobaltochelatase CobS [EC:6.6.1.2]	0.985075	0.981295	0.929677	cobS; cobaltochelatase CobS [EC:6.6.1.2]	specific	embedding	Energy metabolism	L1	cobS; cobaltochelatase CobS [EC:6.6.1.2]	specific	TRUE	0.9	norQ; nitric oxide reductase NorQ protein	specific	norQ; nitric oxide reductase NorQ protein	specific
IMGVR_UViG_3300064047_002279|3300064047|Ga0558073_0000006|133028-491086_23	IMGVR_UViG_3300064047_002279|3300064047|Ga0558073_0000006|133028-491086	soil	Glacial till	regulatory	dnaJ; molecular chaperone DnaJ	medium	TRUE	TRUE	dnaJ; molecular chaperone DnaJ	annotate	FALSE		both	circular_virus_1157997|fragment_7_40	57.3553	62.8345	5.47919	0.9128	0.675598	0.557207	0.494919	2.05824	41	regulatory	Transcriptional regulation	cbpA; curved DNA-binding protein	0.880553	0.765347	0.457179	Transcriptional regulation	L1	cluster	Transcriptional regulation	L1		unassigned	TRUE	0.9	cbpA; curved DNA-binding protein	specific	cbpA; curved DNA-binding protein	specific
IMGVR_UViG_3300064047_002279|3300064047|Ga0558073_0000006|133028-491086_362	IMGVR_UViG_3300064047_002279|3300064047|Ga0558073_0000006|133028-491086	soil	Glacial till	regulatory	BCS1; mitochondrial chaperone BCS1	medium	TRUE	TRUE	BCS1; mitochondrial chaperone BCS1	annotate	FALSE		both	circular_virus_705674|fragment_1_87	121.52	134.662	13.1415	0.902411	0.621257	0.515362	0.450952	1.25248	69	regulatory	Regulatory chaperones & coregulators	BCS1; mitochondrial chaperone BCS1	0.827448	0.656818	0.35514		unassigned	none		unassigned		unassigned	TRUE	0.9	regulatory	category	Regulatory chaperones & coregulators	L1
IMGVR_UViG_3300064047_002279|3300064047|Ga0558073_0000006|133028-491086_38	IMGVR_UViG_3300064047_002279|3300064047|Ga0558073_0000006|133028-491086	soil	Glacial till	regulatory	RNA-binding protein	medium	TRUE	TRUE	RNA-binding protein	annotate	FALSE		both	circular_virus_850258|fragment_1_38	48.4515	67.4729	19.0215	0.718088	1	0.98741	0.97267	2.66519	247	regulatory	Post-transcriptional / RNA-mediated regulation	RNA-binding protein	0.961932	0.994687	0.981164	RNA-binding protein	specific	embedding	Post-transcriptional / RNA-mediated regulation	L1	RNA-binding protein	specific	TRUE	0.9	RNA-binding protein	specific	RNA-binding protein	specific
IMGVR_UViG_3300064047_002279|3300064047|Ga0558073_0000006|133028-491086_385	IMGVR_UViG_3300064047_002279|3300064047|Ga0558073_0000006|133028-491086	soil	Glacial till	metabolic	pncB, NAPRT1; nicotinate phosphoribosyltransferase [EC:6.3.4.21]	medium	TRUE	FALSE	pncB, NAPRT1; nicotinate phosphoribosyltransferase [EC:6.3.4.21]	annotate	FALSE		annotate	IMGVR_UViG_3300032093_000262|3300032093|Ga0315902_10001128|fragment_3_7	68.6201	74.7194	6.09923	0.918372	0.3246	0.191932	0.1537	0.44226	178	regulatory	Transcriptional regulation	Putative DnaT-like ssDNA binding protein	0.580645	0.550459	0.0719178	Cofactor & vitamin metabolism	L1	cluster	Cofactor & vitamin metabolism	L1		unassigned	TRUE	0.9	pncB, NAPRT1; nicotinate phosphoribosyltransferase [EC:6.3.4.21]	specific	pncB, NAPRT1; nicotinate phosphoribosyltransferase [EC:6.3.4.21]	specific
IMGVR_UViG_3300064047_002279|3300064047|Ga0558073_0000006|133028-491086_388	IMGVR_UViG_3300064047_002279|3300064047|Ga0558073_0000006|133028-491086	soil	Glacial till	unclassified		low	FALSE	TRUE		unassigned	TRUE		de_novo	CACVJQ010000001.1|fragment_8_83	75.7927	87.4602	11.6676	0.866596	0.783481	0.564906	0.486277	1.34911	71	physiological	Toxin-antitoxin systems	higA-1; antitoxin HigA-1	0.880553	0.759542	0.420765		unassigned	none		unassigned		unassigned	TRUE	0.9	Toxin-antitoxin systems	L1	Toxin-antitoxin systems	L1
IMGVR_UViG_3300064047_002279|3300064047|Ga0558073_0000006|133028-491086_423	IMGVR_UViG_3300064047_002279|3300064047|Ga0558073_0000006|133028-491086	soil	Glacial till	unclassified		low	FALSE	TRUE	Other	L1	TRUE		de_novo	IMGVR_UViG_3300025325_000016|3300025325|Ga0209341_10000103|fragment_1_88	57.082	80.0365	22.9545	0.7132	0.911953	0.843913	0.797178	0.76581	73	metabolic	Other	meT1; MMP 1-O-methyltransferase [EC:2.1.1.365]	0.985075	0.964052	0.740741	Other	L1	embedding		unassigned	Other	L1	TRUE	0.9	meT1; MMP 1-O-methyltransferase [EC:2.1.1.365]	specific	meT1; MMP 1-O-methyltransferase [EC:2.1.1.365]	specific
IMGVR_UViG_3300064047_002279|3300064047|Ga0558073_0000006|133028-491086_434	IMGVR_UViG_3300064047_002279|3300064047|Ga0558073_0000006|133028-491086	soil	Glacial till	metabolic	mtmC; D-mycarose 3-C-methyltransferase	low	FALSE	TRUE	mtmC; D-mycarose 3-C-methyltransferase	annotate	FALSE		de_novo	MF668280.1|fragment_2_110	30.6347	31.0433	0.408535	0.98684	0.422976	0.408599	0.371978	3.7041	92	regulatory	Post-transcriptional / RNA-mediated regulation	RNA-binding protein	0.737079	0.550459	0.220703	Secondary metabolite metabolism	L1	cluster	Secondary metabolite metabolism	L1		unassigned	TRUE	0.9	evaC; methylation protein EvaC	specific	evaC; methylation protein EvaC	specific
IMGVR_UViG_3300064047_002279|3300064047|Ga0558073_0000006|133028-491086_482	IMGVR_UViG_3300064047_002279|3300064047|Ga0558073_0000006|133028-491086	soil	Glacial till	metabolic	fruB; fructose PTS system EIIA component [EC:2.7.1.202]	low	FALSE	TRUE	fruB; fructose PTS system EIIA component [EC:2.7.1.202]	annotate	FALSE		de_novo	IMGVR_UViG_3300010149_000008|3300010149|Ga0098049_1000001|fragment_4_120	59.9102	60.8934	0.983231	0.983853	0.602758	0.353242	0.291955	4.17727	111	regulatory	Regulatory chaperones & coregulators	groEL, HSPD1, HSP60, CPN60; chaperonin GroEL [EC:5.6.1.7]	0.62	0.428044	0.167562		unassigned	none		unassigned		unassigned	TRUE	0.9		unassigned	regulatory	category
IMGVR_UViG_3300064047_002279|3300064047|Ga0558073_0000006|133028-491086_63	IMGVR_UViG_3300064047_002279|3300064047|Ga0558073_0000006|133028-491086	soil	Glacial till	metabolic	noeI; 2-O-methyltransferase [EC:2.1.1.-]	medium	TRUE	TRUE	noeI; 2-O-methyltransferase [EC:2.1.1.-]	annotate	FALSE		both	circular_virus_835018|fragment_2_31	121.601	142.577	20.976	0.852879	0.927574	0.706771	0.641218	1.41161	113	metabolic	Other	noeI; 2-O-methyltransferase [EC:2.1.1.-]	0.95302	0.87395	0.709236	Other	L1	cluster	Other	L1	Other	L1	TRUE	0.9	noeI; 2-O-methyltransferase [EC:2.1.1.-]	specific	noeI; 2-O-methyltransferase [EC:2.1.1.-]	specific
IMGVR_UViG_3300064047_002279|3300064047|Ga0558073_0000006|133028-491086_82	IMGVR_UViG_3300064047_002279|3300064047|Ga0558073_0000006|133028-491086	soil	Glacial till	regulatory	BCS1; mitochondrial chaperone BCS1	high	TRUE	FALSE	BCS1; mitochondrial chaperone BCS1	annotate	FALSE		annotate	fragment_28216_17	126.69	146.089	19.3986	0.867214	0.517183	0.336989	0.27827	0.838312	41	physiological	Defense & anti-defense systems	casE, cse3; CRISPR system Cascade subunit CasE	0.737079	0.550459	0.14702		unassigned	none		unassigned		unassigned	TRUE	0.9		unassigned	Defense & anti-defense systems	L1
IMGVR_UViG_3300064047_002281|3300064047|Ga0558073_0000023|1-239602_11	IMGVR_UViG_3300064047_002281|3300064047|Ga0558073_0000023|1-239602	soil	Glacial till	metabolic	phoH2; PhoH-like ATPase	high	TRUE	TRUE	phoH2; PhoH-like ATPase	annotate	FALSE		both	UGV-GENOME-0373754|fragment_2_28	50.8501	57.2325	6.3824	0.888483	0.91277	0.859227	0.842072	2.09943	5	metabolic	Phosphorus metabolism	phoH2; PhoH-like ATPase	0.961932	0.906977	0.83542	phoH2; PhoH-like ATPase	specific	embedding	Phosphorus metabolism	L1	phoH2; PhoH-like ATPase	specific	TRUE	0.9	phoH2; PhoH-like ATPase	specific	phoH2; PhoH-like ATPase	specific
IMGVR_UViG_3300064047_002281|3300064047|Ga0558073_0000023|1-239602_110	IMGVR_UViG_3300064047_002281|3300064047|Ga0558073_0000023|1-239602	soil	Glacial till	metabolic	butA, budC; meso-butanediol dehydrogenase / (S,S)-butanediol dehydrogenase / diacetyl reductase [EC:1.1.1.- 1.1.1.76 1.1.1.304]	medium	TRUE	TRUE	butA, budC; meso-butanediol dehydrogenase / (S,S)-butanediol dehydrogenase / diacetyl reductase [EC:1.1.1.- 1.1.1.76 1.1.1.304]	annotate	FALSE		both	MT161386.1|fragment_2_34	64.1998	66.101	1.90124	0.971237	0.529372	0.405389	0.356687	2.07804	41	metabolic	Carbohydrate metabolism	BDH1, bdhA; 3-hydroxybutyrate dehydrogenase [EC:1.1.1.30]	0.809325	0.705061	0.368167		unassigned	none		unassigned		unassigned	TRUE	0.9	Carbohydrate metabolism	L1	Carbohydrate metabolism	L1
IMGVR_UViG_3300064047_002281|3300064047|Ga0558073_0000023|1-239602_149	IMGVR_UViG_3300064047_002281|3300064047|Ga0558073_0000023|1-239602	soil	Glacial till	regulatory	Histone deacetylase domain	medium	TRUE	TRUE	Histone deacetylase domain	annotate	FALSE		both	LR796637.1|fragment_1_37	38.3284	39.7638	1.43537	0.963903	0.388933	0.326403	0.278522	2.98544	33	metabolic	Other	acuC; acetoin utilization protein AcuC	0.783677	0.506936	0.14702	Chromatin/nucleoid organization & epigenetic regulation	L1	cluster	Chromatin/nucleoid organization & epigenetic regulation	L1		unassigned	TRUE	0.9	Histone deacetylase domain	specific	Histone deacetylase domain	specific
IMGVR_UViG_3300064047_002281|3300064047|Ga0558073_0000023|1-239602_47	IMGVR_UViG_3300064047_002281|3300064047|Ga0558073_0000023|1-239602	soil	Glacial till	regulatory	dnaJ; molecular chaperone DnaJ	medium	TRUE	TRUE	dnaJ; molecular chaperone DnaJ	annotate	FALSE		both	circular_virus_1212117|fragment_9_49	65.9294	72.521	6.59158	0.909108	0.770448	0.69853	0.627818	1.18307	7	regulatory	Regulatory chaperones & coregulators	dnaJ; molecular chaperone DnaJ	0.912939	0.816078	0.674312	Regulatory chaperones & coregulators	L1	cluster	Regulatory chaperones & coregulators	L1	regulatory	category	TRUE	0.9	dnaJ; molecular chaperone DnaJ	specific	dnaJ; molecular chaperone DnaJ	specific
IMGVR_UViG_3300064047_002281|3300064047|Ga0558073_0000023|1-239602_64	IMGVR_UViG_3300064047_002281|3300064047|Ga0558073_0000023|1-239602	soil	Glacial till	regulatory	RNA-binding protein	high	TRUE	FALSE	RNA-binding protein	annotate	FALSE		annotate	AY528864.1|fragment_1_64	90.0199	107.213	17.1931	0.839636	0.497819	0.307436	0.25623	0.526788	85	regulatory	Transcriptional regulation	vIRF1, K9; KSHV interferon regulatory factor-like protein 1	0.783677	0.656818	0.156902	Post-transcriptional / RNA-mediated regulation	L1	cluster	Post-transcriptional / RNA-mediated regulation	L1		unassigned	TRUE	0.9	RNA-binding protein	specific	RNA-binding protein	specific
IMGVR_UViG_3300064047_002281|3300064047|Ga0558073_0000023|1-239602_92	IMGVR_UViG_3300064047_002281|3300064047|Ga0558073_0000023|1-239602	soil	Glacial till	metabolic	Dihydroorotate dehydrogenase	high	TRUE	TRUE	Dihydroorotate dehydrogenase	annotate	FALSE		both	MK721192.1|fragment_1_15	21.7987	23.3208	1.52214	0.934731	0.585233	0.444969	0.383933	0.301939	7	metabolic	Other	larB; pyridinium-3,5-biscarboxylic acid mononucleotide synthase [EC:2.5.1.143]	0.809325	0.588529	0.191663		unassigned	none		unassigned		unassigned	TRUE	0.9	metabolic	category	Other	L1
IMGVR_UViG_3300064047_002282|3300064047|Ga0558073_0000023|244438-344464_30	IMGVR_UViG_3300064047_002282|3300064047|Ga0558073_0000023|244438-344464	soil	Glacial till	metabolic	Polypeptide deformylase	high	TRUE	TRUE	Polypeptide deformylase	annotate	FALSE		both	IMGVR_UViG_3300020473_000010|3300020473|Ga0211625_10000007|fragment_4_160	6.86581	13.3861	6.52029	0.512906	1	1	0.974482	0.509941	180	metabolic	Other	Polypeptide deformylase	0.985075	0.997344	0.989754	Polypeptide deformylase	specific	embedding	Other	L1	Polypeptide deformylase	specific	TRUE	0.9	Polypeptide deformylase	specific	Polypeptide deformylase	specific
IMGVR_UViG_3300064047_002282|3300064047|Ga0558073_0000023|244438-344464_63	IMGVR_UViG_3300064047_002282|3300064047|Ga0558073_0000023|244438-344464	soil	Glacial till	physiological	CRISPR/Cas system associated	high	TRUE	FALSE	CRISPR/Cas system associated	annotate	FALSE		annotate	circular_virus_277451|fragment_1_63	127.321	192.162	64.8408	0.662573	1	1	0.993172	0.959433	18	physiological	Defense & anti-defense systems	CRISPR/Cas system associated	0.998426	0.997344	0.998152	CRISPR/Cas system associated	specific	embedding		unassigned	CRISPR/Cas system associated	specific	TRUE	0.9	CRISPR/Cas system associated	specific	CRISPR/Cas system associated	specific
IMGVR_UViG_3300064047_002290|3300064047|Ga0558073_0000200|70915-135971_46	IMGVR_UViG_3300064047_002290|3300064047|Ga0558073_0000200|70915-135971	soil	Glacial till	regulatory	BCS1; mitochondrial chaperone BCS1	high	TRUE	TRUE	BCS1; mitochondrial chaperone BCS1	annotate	FALSE	d__Bacteria;p__Bacteroidota_A;c__Kapaibacteriia;o__Palsa-1295;f__Palsa-1295;g__JABDDM01	both	circular_virus_705674|fragment_1_87	70.1475	90.8561	20.7086	0.772073	1	0.933675	0.885726	0.722995	69	regulatory	Regulatory chaperones & coregulators	BCS1; mitochondrial chaperone BCS1	0.985075	0.991453	0.958005	BCS1; mitochondrial chaperone BCS1	specific	embedding	Regulatory chaperones & coregulators	L1	BCS1; mitochondrial chaperone BCS1	specific	TRUE	0.9	BCS1; mitochondrial chaperone BCS1	specific	BCS1; mitochondrial chaperone BCS1	specific
IMGVR_UViG_3300064047_002290|3300064047|Ga0558073_0000200|70915-135971_75	IMGVR_UViG_3300064047_002290|3300064047|Ga0558073_0000200|70915-135971	soil	Glacial till	regulatory	parB, spo0J; ParB family transcriptional regulator, chromosome partitioning protein	high	TRUE	TRUE	parB, spo0J; ParB family transcriptional regulator, chromosome partitioning protein	annotate	FALSE	d__Bacteria;p__Bacteroidota_A;c__Kapaibacteriia;o__Palsa-1295;f__Palsa-1295;g__JABDDM01	both	UGV-GENOME-0262886|fragment_2_50	29.1434	34.61	5.4666	0.842051	1	0.98607	0.966294	1.9571	46	regulatory	Transcriptional regulation	parB, spo0J; ParB family transcriptional regulator, chromosome partitioning protein	0.994056	0.994687	0.982659	parB, spo0J; ParB family transcriptional regulator, chromosome partitioning protein	specific	embedding		unassigned	parB, spo0J; ParB family transcriptional regulator, chromosome partitioning protein	specific	TRUE	0.9	parB, spo0J; ParB family transcriptional regulator, chromosome partitioning protein	specific	parB, spo0J; ParB family transcriptional regulator, chromosome partitioning protein	specific
IMGVR_UViG_3300064047_002297|3300064047|Ga0558073_0001150|3-44295_1	IMGVR_UViG_3300064047_002297|3300064047|Ga0558073_0001150|3-44295	soil	Glacial till	unclassified	ABCF3; ATP-binding cassette, subfamily F, member 3	medium	FALSE	TRUE	ABCF3; ATP-binding cassette, subfamily F, member 3	annotate	FALSE	d__Bacteria;p__Bacteroidota;c__Bacteroidia;o__Chitinophagales;f__Chitinophagaceae;g__Ginsengibacter	de_novo	fragment_23736_1	44.5366	45.5141	0.977493	0.978523	0.330035	0.234295	0.198753	0.616886	24	physiological	Motility & cell-surface dynamics	gldA; gliding motility-associated transport system ATP-binding protein	0.737079	0.637523	0.090812	Metabolic substrate transport	L1	cluster	Metabolic substrate transport	L1		unassigned	TRUE	0.9	ABC.FEV.A; iron complex transport system ATP-binding protein [EC:7.2.2.-]	specific	ABC.FEV.A; iron complex transport system ATP-binding protein [EC:7.2.2.-]	specific
IMGVR_UViG_3300064047_002299|3300064047|Ga0558073_0001169|2-34472_41	IMGVR_UViG_3300064047_002299|3300064047|Ga0558073_0001169|2-34472	soil	Glacial till	regulatory	anti-repressor Ant	high	TRUE	TRUE	anti-repressor Ant	annotate	FALSE	d__Bacteria;p__Pseudomonadota;c__Gammaproteobacteria;o__Burkholderiales;f__Gallionellaceae;g__Gallionella	both	UGV-GENOME-0289575|fragment_2_41	20.7235	27.6706	6.94712	0.748935	1	0.948873	0.915832	1.79624	56	regulatory	Transcriptional regulation	anti-repressor Ant	0.994056	0.994687	0.958005	anti-repressor Ant	specific	cluster	anti-repressor Ant	specific	anti-repressor Ant	specific	TRUE	0.9	anti-repressor Ant	specific	anti-repressor Ant	specific
IMGVR_UViG_3300064058_000001|3300064058|Ga0586909_0000062_177	IMGVR_UViG_3300064058_000001|3300064058|Ga0586909_0000062	soil	Temperate forest	unclassified		high	FALSE	TRUE		unassigned	TRUE	d__Bacteria;p__Actinomycetota;c__Actinomycetes;o__Streptomycetales;f__Catenulisporaceae;g__Actinospica	de_novo	UGV-GENOME-0331545|fragment_1_49	122.113	128.226	6.11357	0.952322	0.656577	0.516994	0.525046	1.85536	6	regulatory	Transcriptional regulation	transcriptional regulator	0.827448	0.759542	0.626271		unassigned	none		unassigned		unassigned	TRUE	0.9	Transcriptional regulation	L1	transcriptional regulator	specific
IMGVR_UViG_3300064058_000001|3300064058|Ga0586909_0000062_186	IMGVR_UViG_3300064058_000001|3300064058|Ga0586909_0000062	soil	Temperate forest	regulatory	RNA-binding protein	high	TRUE	FALSE	RNA-binding protein	annotate	FALSE	d__Bacteria;p__Actinomycetota;c__Actinomycetes;o__Streptomycetales;f__Catenulisporaceae;g__Actinospica	annotate	circular_virus_1278968|fragment_2_36	125.866	148.329	22.4631	0.848559	0.76671	0.666502	0.598794	0.842089	355	physiological	Defense & anti-defense systems	casA, cse1; CRISPR system Cascade subunit CasA	0.864407	0.765347	0.512346	Post-transcriptional / RNA-mediated regulation	L1	cluster	Post-transcriptional / RNA-mediated regulation	L1		unassigned	TRUE	0.9	RNA-binding protein	specific	RNA-binding protein	specific
IMGVR_UViG_3300064058_000001|3300064058|Ga0586909_0000062_194	IMGVR_UViG_3300064058_000001|3300064058|Ga0586909_0000062	soil	Temperate forest	unclassified		high	FALSE	TRUE		unassigned	TRUE	d__Bacteria;p__Actinomycetota;c__Actinomycetes;o__Streptomycetales;f__Catenulisporaceae;g__Actinospica	de_novo	1121310.SAMN05170511.LZYT01000003~437-286075~standalone_virus_137	157.132	165.662	8.52991	0.94851	0.53426	0.453288	0.403537	1.34306	13	regulatory	Transcriptional regulation	transcriptional regulator	0.827448	0.550459	0.368167		unassigned	none		unassigned		unassigned	TRUE	0.9	regulatory	category	Transcriptional regulation	L1
IMGVR_UViG_3300064058_000001|3300064058|Ga0586909_0000062_79	IMGVR_UViG_3300064058_000001|3300064058|Ga0586909_0000062	soil	Temperate forest	regulatory	Transcription factor WhiB	high	TRUE	TRUE	Transcription factor WhiB	annotate	FALSE	d__Bacteria;p__Actinomycetota;c__Actinomycetes;o__Streptomycetales;f__Catenulisporaceae;g__Actinospica	both	KY555147.1|fragment_5_171	40.5704	40.6889	0.118507	0.997087	0.280063	0.183342	0.172016	2.39905	106	regulatory	Transcriptional regulation	gcrA; GcrA cell cycle regulator	0.653846	0.396789	0.0540811	Transcriptional regulation	L1	cluster	Transcriptional regulation	L1		unassigned	TRUE	0.9	Transcription factor WhiB	specific	Transcription factor WhiB	specific
IMGVR_UViG_3300064058_000001|3300064058|Ga0586909_0000062_93	IMGVR_UViG_3300064058_000001|3300064058|Ga0586909_0000062	soil	Temperate forest	regulatory	transcriptional regulator	high	TRUE	TRUE	transcriptional regulator	annotate	FALSE	d__Bacteria;p__Actinomycetota;c__Actinomycetes;o__Streptomycetales;f__Catenulisporaceae;g__Actinospica	both	circular_virus_474777|fragment_3_29	145.626	154.015	8.38828	0.945536	0.870493	0.769242	0.714881	1.69318	9	regulatory	Transcriptional regulation	transcriptional regulator	0.912939	0.87395	0.83542	transcriptional regulator	specific	cluster	transcriptional regulator	specific	transcriptional regulator	specific	TRUE	0.9	transcriptional regulator	specific	transcriptional regulator	specific
IMGVR_UViG_3300064058_000001|3300064058|Ga0586909_0000062_96	IMGVR_UViG_3300064058_000001|3300064058|Ga0586909_0000062	soil	Temperate forest	unclassified		high	FALSE	TRUE	Transcriptional regulation	L1	TRUE	d__Bacteria;p__Actinomycetota;c__Actinomycetes;o__Streptomycetales;f__Catenulisporaceae;g__Actinospica	de_novo	UGV-GENOME-0261581|fragment_1_34	132.77	138.915	6.14545	0.955761	0.39208	0.257646	0.227463	1.7009	86	metabolic	Amino acid metabolism	aroK, aroL; shikimate kinase [EC:2.7.1.71]	0.617391	0.374147	0.0540811	Transcriptional regulation	L1	cluster	Transcriptional regulation	L1		unassigned	TRUE	0.9	Bacterial regulatory proteins, luxR family	specific	Bacterial regulatory proteins, luxR family	specific
IMGVR_UViG_3300064058_000002|3300064058|Ga0586909_0000082_158	IMGVR_UViG_3300064058_000002|3300064058|Ga0586909_0000082	soil	Temperate forest	physiological	Gabija anti-defense 2 family protein	high	TRUE	TRUE	Gabija anti-defense 2 family protein	annotate	FALSE		both	CACVKE010000001.1|fragment_3_13	36.111	43.7839	7.67285	0.824756	1	1	0.965185	1.80724	5	physiological	Defense & anti-defense systems	Gabija anti-defense 2 family protein	0.988889	0.994687	0.982659	Gabija anti-defense 2 family protein	specific	cluster	Gabija anti-defense 2 family protein	specific	Gabija anti-defense 2 family protein	specific	TRUE	0.9	Gabija anti-defense 2 family protein	specific	Gabija anti-defense 2 family protein	specific
IMGVR_UViG_3300064058_000002|3300064058|Ga0586909_0000082_36	IMGVR_UViG_3300064058_000002|3300064058|Ga0586909_0000082	soil	Temperate forest	regulatory	devS; two-component system, NarL family, sensor histidine kinase DevS [EC:2.7.13.3]; desK; two-component system, NarL family, sensor histidine kinase DesK [EC:2.7.13.3]	high	TRUE	TRUE	devS; two-component system, NarL family, sensor histidine kinase DevS [EC:2.7.13.3]; desK; two-component system, NarL family, sensor histidine kinase DesK [EC:2.7.13.3]	annotate	FALSE		both	fragment_29881_21	96.7281	97.1183	0.390167	0.995983	0.320353	0.234578	0.198973	0.89363	32	regulatory	Signal transduction & two-component systems	devS; two-component system, NarL family, sensor histidine kinase DevS [EC:2.7.13.3]; desK; two-component system, NarL family, sensor histidine kinase DesK [EC:2.7.13.3]	0.737079	0.550459	0.10397	Signal transduction & two-component systems	L1	cluster	Signal transduction & two-component systems	L1		unassigned	TRUE	0.9	devS; two-component system, NarL family, sensor histidine kinase DevS [EC:2.7.13.3]; desK; two-component system, NarL family, sensor histidine kinase DesK [EC:2.7.13.3]	specific	devS; two-component system, NarL family, sensor histidine kinase DevS [EC:2.7.13.3]; desK; two-component system, NarL family, sensor histidine kinase DesK [EC:2.7.13.3]	specific
IMGVR_UViG_3300064058_000002|3300064058|Ga0586909_0000082_43	IMGVR_UViG_3300064058_000002|3300064058|Ga0586909_0000082	soil	Temperate forest	metabolic	gpmB; 2,3-bisphosphoglycerate-dependent phosphoglycerate mutase [EC:5.4.2.11]; PGAM, gpmA; 2,3-bisphosphoglycerate-dependent phosphoglycerate mutase [EC:5.4.2.11]	high	TRUE	TRUE	gpmB; 2,3-bisphosphoglycerate-dependent phosphoglycerate mutase [EC:5.4.2.11]; PGAM, gpmA; 2,3-bisphosphoglycerate-dependent phosphoglycerate mutase [EC:5.4.2.11]	annotate	FALSE		both	circular_ncldv_1114488|fragment_11_40	52.1999	53.3901	1.1902	0.977707	0.32781	0.229733	0.193363	0.723032	11	metabolic	Other	STYX; serine/threonine/tyrosine-interacting protein	0.737079	0.374147	0.072	Carbohydrate metabolism	L1	cluster	Carbohydrate metabolism	L1		unassigned	TRUE	0.9	gpmB; 2,3-bisphosphoglycerate-dependent phosphoglycerate mutase [EC:5.4.2.11]; PGAM, gpmA; 2,3-bisphosphoglycerate-dependent phosphoglycerate mutase [EC:5.4.2.11]	specific	gpmB; 2,3-bisphosphoglycerate-dependent phosphoglycerate mutase [EC:5.4.2.11]; PGAM, gpmA; 2,3-bisphosphoglycerate-dependent phosphoglycerate mutase [EC:5.4.2.11]	specific
IMGVR_UViG_3300064058_000003|3300064058|Ga0586909_0000087_35	IMGVR_UViG_3300064058_000003|3300064058|Ga0586909_0000087	soil	Temperate forest	unclassified		high	FALSE	TRUE		unassigned	TRUE		de_novo	IMGVR_UViG_3300006217_000177|3300006217|Ga0081461_1002620|fragment_1_35	125.943	134.578	8.63437	0.935841	0.0563932	0.0702492	0.0799681	2.24837	12	regulatory	Transcriptional regulation	transcriptional regulator	0.585185	0.19973	0.070197		unassigned	none		unassigned		unassigned	TRUE	0.9		unassigned	regulatory	category
IMGVR_UViG_3300064058_000004|3300064058|Ga0586909_0000089_101	IMGVR_UViG_3300064058_000004|3300064058|Ga0586909_0000089	soil	Temperate forest	unclassified		high	FALSE	TRUE	Defense & anti-defense systems	L1	TRUE		de_novo	Station52_SUR_ALL_assembly_NODE_173_length_36014_cov_3.952752|fragment_2_12	108.13	115.908	7.77853	0.93289	0.654479	0.602123	0.546556	0.63332	383	physiological	Defense & anti-defense systems	Anti-CRISPR type V subtype A2 family	0.912939	0.87395	0.709236	Defense & anti-defense systems	L1	embedding		unassigned	Defense & anti-defense systems	L1	TRUE	0.9	Anti-CRISPR type V subtype A2 family	specific	Anti-CRISPR type V subtype A2 family	specific
IMGVR_UViG_3300064058_000005|3300064058|Ga0586909_0000113_45	IMGVR_UViG_3300064058_000005|3300064058|Ga0586909_0000113	soil	Temperate forest	regulatory	Putative DnaT-like ssDNA binding protein	high	TRUE	FALSE	Putative DnaT-like ssDNA binding protein	annotate	FALSE		annotate	fragment_20566_8	159.997	170.416	10.419	0.938861	0.639832	0.444939	0.378652	1.01299	80	regulatory	Transcriptional regulation	Putative DnaT-like ssDNA binding protein	0.737079	0.550459	0.368167		unassigned	none		unassigned		unassigned	TRUE	0.9		unassigned	Transcriptional regulation	L1
IMGVR_UViG_3300064058_000008|3300064058|Ga0586909_0000155_60	IMGVR_UViG_3300064058_000008|3300064058|Ga0586909_0000155	soil	Temperate forest	regulatory	Phage neck terminator protein	high	TRUE	TRUE	Phage neck terminator protein	annotate	FALSE	d__Bacteria;p__Pseudomonadota;c__Alphaproteobacteria;o__Acetobacterales;f__Acetobacteraceae	both	circular_virus_432668|fragment_1_91	46.834				1	1	1	0.573815	103	regulatory	Transcriptional regulation	Phage neck terminator protein	0.99661	1	0.998152	Phage neck terminator protein	specific	embedding	Transcriptional regulation	L1	Phage neck terminator protein	specific	TRUE	0.9	Phage neck terminator protein	specific	Phage neck terminator protein	specific
IMGVR_UViG_3300064058_000010|3300064058|Ga0586909_0000200_69	IMGVR_UViG_3300064058_000010|3300064058|Ga0586909_0000200	soil	Temperate forest	unclassified	Methyltransferase FkbM domain	high	FALSE	TRUE	Methyltransferase FkbM domain	annotate	FALSE	d__Bacteria;p__Verrucomicrobiota;c__Verrucomicrobiia;o__Chthoniobacterales;f__UBA10450	de_novo	circular_virus_835018|fragment_2_31	75.8027	110.946	35.1429	0.683242	0.967104	0.905581	0.793816	0.879963	113	metabolic	Other	noeI; 2-O-methyltransferase [EC:2.1.1.-]	0.912939	0.964052	0.894118	noeI; 2-O-methyltransferase [EC:2.1.1.-]	specific	embedding	Other	L1	noeI; 2-O-methyltransferase [EC:2.1.1.-]	specific	TRUE	0.9	noeI; 2-O-methyltransferase [EC:2.1.1.-]	specific	noeI; 2-O-methyltransferase [EC:2.1.1.-]	specific
IMGVR_UViG_3300064058_000010|3300064058|Ga0586909_0000200_80	IMGVR_UViG_3300064058_000010|3300064058|Ga0586909_0000200	soil	Temperate forest	unclassified		high	FALSE	TRUE	DarB-like antirestriction	specific	TRUE	d__Bacteria;p__Verrucomicrobiota;c__Verrucomicrobiia;o__Chthoniobacterales;f__UBA10450	de_novo	IMGVR_UViG_3300021426_000010|3300021426|Ga0224482_10000557|fragment_2_1	152.441	184.206	31.7645	0.82756	1	0.888127	0.810559	1.11044	145	physiological	Defense & anti-defense systems	DarB-like antirestriction	0.961932	0.964052	0.958005	DarB-like antirestriction	specific	embedding		unassigned	DarB-like antirestriction	specific	TRUE	0.9	DarB-like antirestriction	specific	DarB-like antirestriction	specific
IMGVR_UViG_3300064058_000011|3300064058|Ga0586909_0000214_58	IMGVR_UViG_3300064058_000011|3300064058|Ga0586909_0000214	soil	Temperate forest	physiological	cspA; cold shock protein	high	TRUE	TRUE	cspA; cold shock protein	annotate	FALSE		both	IMGVR_UViG_3300021479_000008|3300021479|Ga0210410_10000117|fragment_2_34	87.2472	88.6977	1.45047	0.983647	0.635351	0.522281	0.455287	1.84274	38	physiological	Stress response & homeostasis	cspA; cold shock protein	0.887136	0.817045	0.626271		unassigned	none		unassigned		unassigned	TRUE	0.9	Stress response & homeostasis	L1	cspA; cold shock protein	specific
IMGVR_UViG_3300064058_000011|3300064058|Ga0586909_0000214_80	IMGVR_UViG_3300064058_000011|3300064058|Ga0586909_0000214	soil	Temperate forest	regulatory	groES, HSPE1; chaperonin GroES	high	TRUE	TRUE	groES, HSPE1; chaperonin GroES	annotate	FALSE		both	IMGVR_UViG_3300021420_000025|3300021420|Ga0210394_10000532|fragment_4_17	5.66417	8.58043	2.91626	0.660126	0.90442	0.81805	0.725196	0.517501	147	regulatory	Regulatory chaperones & coregulators	groES, HSPE1; chaperonin GroES	0.961932	0.964052	0.864903	groES, HSPE1; chaperonin GroES	specific	embedding	Regulatory chaperones & coregulators	L1	groES, HSPE1; chaperonin GroES	specific	TRUE	0.9	groES, HSPE1; chaperonin GroES	specific	groES, HSPE1; chaperonin GroES	specific
IMGVR_UViG_3300064058_000011|3300064058|Ga0586909_0000214_90	IMGVR_UViG_3300064058_000011|3300064058|Ga0586909_0000214	soil	Temperate forest	unclassified	arnB, pmrH; UDP-4-amino-4-deoxy-L-arabinose-oxoglutarate aminotransferase [EC:2.6.1.87]	high	FALSE	TRUE	arnB, pmrH; UDP-4-amino-4-deoxy-L-arabinose-oxoglutarate aminotransferase [EC:2.6.1.87]	annotate	FALSE		de_novo	circular_virus_309694|fragment_2_9	107.003	122	14.997	0.877073	0.876402	0.846365	0.753404	1.52604	63	metabolic	Secondary metabolite metabolism	calS13, atmS13; dTDP-4-amino-4,6-dideoxy-D-glucose/dTDP-4-amino-2,4-dideoxy-beta-L-xylose transaminase [EC:2.6.1.33 2.6.1.-]	0.930719	0.94109	0.83542	calS13, atmS13; dTDP-4-amino-4,6-dideoxy-D-glucose/dTDP-4-amino-2,4-dideoxy-beta-L-xylose transaminase [EC:2.6.1.33 2.6.1.-]	specific	embedding	Secondary metabolite metabolism	L1	calS13, atmS13; dTDP-4-amino-4,6-dideoxy-D-glucose/dTDP-4-amino-2,4-dideoxy-beta-L-xylose transaminase [EC:2.6.1.33 2.6.1.-]	specific	TRUE	0.9	desV, eryCI; dTDP-3-amino-3,4,6-trideoxy-alpha-D-glucose transaminase [EC:2.6.1.106]	specific	desV, eryCI; dTDP-3-amino-3,4,6-trideoxy-alpha-D-glucose transaminase [EC:2.6.1.106]	specific
IMGVR_UViG_3300064058_000012|3300064058|Ga0586909_0000215_24	IMGVR_UViG_3300064058_000012|3300064058|Ga0586909_0000215	soil	Temperate forest	metabolic	gmd, GMDS; GDPmannose 4,6-dehydratase [EC:4.2.1.47]	medium	TRUE	TRUE	gmd, GMDS; GDPmannose 4,6-dehydratase [EC:4.2.1.47]	annotate	FALSE		both	circular_virus_704721|fragment_5_22	43.317	51.3917	8.07474	0.842879	1	0.936088	0.947553	0.900934	14	metabolic	Carbohydrate metabolism	gmd, GMDS; GDPmannose 4,6-dehydratase [EC:4.2.1.47]	0.985075	0.981295	0.932432	gmd, GMDS; GDPmannose 4,6-dehydratase [EC:4.2.1.47]	specific	embedding	Carbohydrate metabolism	L1	gmd, GMDS; GDPmannose 4,6-dehydratase [EC:4.2.1.47]	specific	TRUE	0.9	gmd, GMDS; GDPmannose 4,6-dehydratase [EC:4.2.1.47]	specific	gmd, GMDS; GDPmannose 4,6-dehydratase [EC:4.2.1.47]	specific
IMGVR_UViG_3300064058_000012|3300064058|Ga0586909_0000215_64	IMGVR_UViG_3300064058_000012|3300064058|Ga0586909_0000215	soil	Temperate forest	metabolic	Lipase (class 3)	high	TRUE	TRUE	Lipase (class 3)	annotate	FALSE		both	IMGVR_UViG_GVMAG-M-3300009436-33_000001|3300009436|Ga0115008_10000072|fragment_3_47	15.3762	17.5733	2.19703	0.874979	0.903165	0.850559	0.758507	1.31791	11	metabolic	Lipid & fatty acid metabolism	Lipase (class 3)	0.961932	0.964052	0.864903	Lipase (class 3)	specific	embedding	Lipid & fatty acid metabolism	L1	Lipase (class 3)	specific	TRUE	0.9	Lipase (class 3)	specific	Lipase (class 3)	specific
IMGVR_UViG_3300064058_000012|3300064058|Ga0586909_0000215_82	IMGVR_UViG_3300064058_000012|3300064058|Ga0586909_0000215	soil	Temperate forest	metabolic	rfbC, rmlC; dTDP-4-dehydrorhamnose 3,5-epimerase [EC:5.1.3.13]	high	TRUE	TRUE	rfbC, rmlC; dTDP-4-dehydrorhamnose 3,5-epimerase [EC:5.1.3.13]	annotate	FALSE		both	Station125_SUR_ALL_assembly_NODE_7_length_181841_cov_52.416402|fragment_4_6	28.9135	30.3317	1.41827	0.953241	0.666399	0.579424	0.507716	0.903252	9	metabolic	Carbohydrate metabolism	rfbC, rmlC; dTDP-4-dehydrorhamnose 3,5-epimerase [EC:5.1.3.13]	0.942038	0.851259	0.709236	Carbohydrate metabolism	L1	cluster	Carbohydrate metabolism	L1	Carbohydrate metabolism	L1	TRUE	0.9	rfbC, rmlC; dTDP-4-dehydrorhamnose 3,5-epimerase [EC:5.1.3.13]	specific	rfbC, rmlC; dTDP-4-dehydrorhamnose 3,5-epimerase [EC:5.1.3.13]	specific
IMGVR_UViG_3300064058_000012|3300064058|Ga0586909_0000215_91	IMGVR_UViG_3300064058_000012|3300064058|Ga0586909_0000215	soil	Temperate forest	physiological	cspA; cold shock protein	high	TRUE	TRUE	cspA; cold shock protein	annotate	FALSE		both	circular_virus_699749|fragment_4_29	26.5532	29.3442	2.791	0.904888	0.856266	0.812775	0.723283	1.4254	44	physiological	Stress response & homeostasis	cspA; cold shock protein	0.961932	0.943396	0.864903	cspA; cold shock protein	specific	cluster	cspA; cold shock protein	specific	cspA; cold shock protein	specific	TRUE	0.9	cspA; cold shock protein	specific	cspA; cold shock protein	specific
IMGVR_UViG_3300064058_000013|3300064058|Ga0586909_0000223_23	IMGVR_UViG_3300064058_000013|3300064058|Ga0586909_0000223	soil	Temperate forest	metabolic	mtmC; D-mycarose 3-C-methyltransferase	high	TRUE	FALSE	mtmC; D-mycarose 3-C-methyltransferase	annotate	FALSE	d__Bacteria;p__Verrucomicrobiota;c__Verrucomicrobiia;o__Limisphaerales;f__UBA8199	annotate	IMGVR_UViG_3300035703_000071|3300035703|Ga0310140_0000792|fragment_3_66	140.033	144.416	4.38306	0.96965	0.325006	0.202685	0.166109	0.781005	72	metabolic	Other	noeI; 2-O-methyltransferase [EC:2.1.1.-]	0.653846	0.374147	0.0540811	Secondary metabolite metabolism	L1	cluster	Secondary metabolite metabolism	L1		unassigned	TRUE	0.9	evaC; methylation protein EvaC	specific	evaC; methylation protein EvaC	specific
IMGVR_UViG_3300064058_000013|3300064058|Ga0586909_0000223_25	IMGVR_UViG_3300064058_000013|3300064058|Ga0586909_0000223	soil	Temperate forest	metabolic	oleY; L-olivosyl-oleandolide 3-O-methyltransferase [EC:2.1.1.239]	high	TRUE	TRUE	oleY; L-olivosyl-oleandolide 3-O-methyltransferase [EC:2.1.1.239]	annotate	FALSE	d__Bacteria;p__Verrucomicrobiota;c__Verrucomicrobiia;o__Limisphaerales;f__UBA8199	both	IMGVR_UViG_3300032053_000067|3300032053|Ga0315284_10000324|fragment_2_25	49.9393	58.8102	8.8709	0.84916	0.800201	0.681771	0.591111	0.689224	31	metabolic	Other	meT1; MMP 1-O-methyltransferase [EC:2.1.1.365]	0.942038	0.87395	0.631447	Secondary metabolite metabolism	L1	cluster	Secondary metabolite metabolism	L1	Other	L1	TRUE	0.9	oleY; L-olivosyl-oleandolide 3-O-methyltransferase [EC:2.1.1.239]	specific	oleY; L-olivosyl-oleandolide 3-O-methyltransferase [EC:2.1.1.239]	specific
IMGVR_UViG_3300064058_000014|3300064058|Ga0586909_0000229_57	IMGVR_UViG_3300064058_000014|3300064058|Ga0586909_0000229	soil	Temperate forest	regulatory	RNA-binding protein	high	TRUE	TRUE	RNA-binding protein	annotate	FALSE		both	circular_virus_850258|fragment_1_38	61.7038	76.2084	14.5046	0.809672	1	0.885573	0.833675	3.39417	247	regulatory	Post-transcriptional / RNA-mediated regulation	RNA-binding protein	0.961932	0.943396	0.894118	RNA-binding protein	specific	cluster	RNA-binding protein	specific	RNA-binding protein	specific	TRUE	0.9	RNA-binding protein	specific	RNA-binding protein	specific
IMGVR_UViG_3300064058_000015|3300064058|Ga0586909_0000239_76	IMGVR_UViG_3300064058_000015|3300064058|Ga0586909_0000239	soil	Temperate forest	unclassified		high	FALSE	TRUE	Signal transduction & two-component systems	L1	TRUE		de_novo	IMGVR_UViG_3300006880_000028|3300006880|Ga0075429_100000144|fragment_1_23	66.8335	70.4898	3.65636	0.948129	0.438284	0.259447	0.217045	0.925725	27	regulatory	Signal transduction & two-component systems	flgS; two-component system, NtrC family, sensor kinase [EC:2.7.13.3]	0.737079	0.497197	0.0719178	Signal transduction & two-component systems	L1	cluster	Signal transduction & two-component systems	L1		unassigned	TRUE	0.9	spo0F; two-component system, response regulator, stage 0 sporulation protein F	specific	spo0F; two-component system, response regulator, stage 0 sporulation protein F	specific
IMGVR_UViG_3300064058_000017|3300064058|Ga0586909_0000252_66	IMGVR_UViG_3300064058_000017|3300064058|Ga0586909_0000252	soil	Temperate forest	unclassified	tail terminator	high	FALSE	TRUE	tail terminator	annotate	FALSE		de_novo	IMGVR_UViG_3300027911_000023|3300027911|Ga0209698_10000489|fragment_1_33	31.709				1	1	1	0.796315	22	regulatory	Transcriptional regulation	Phage neck terminator protein	1	1	0.998152	Phage neck terminator protein	specific	embedding		unassigned	Phage neck terminator protein	specific	TRUE	0.9	Phage neck terminator protein	specific	Phage neck terminator protein	specific
IMGVR_UViG_3300064058_000018|3300064058|Ga0586909_0000272_49	IMGVR_UViG_3300064058_000018|3300064058|Ga0586909_0000272	soil	Temperate forest	regulatory	Putative phage ssDNA-binding domain	high	TRUE	TRUE	Putative phage ssDNA-binding domain	annotate	FALSE		both	UGV-GENOME-0338095_1|fragment_3_50	12.1577				1	1	1	0.595551	93	regulatory	Transcriptional regulation	Putative phage ssDNA-binding domain	0.998426	1	1	Putative phage ssDNA-binding domain	specific	cluster	Putative phage ssDNA-binding domain	specific	Putative phage ssDNA-binding domain	specific	TRUE	0.9	Putative phage ssDNA-binding domain	specific	Putative phage ssDNA-binding domain	specific
IMGVR_UViG_3300064058_000021|3300064058|Ga0586909_0000336_50	IMGVR_UViG_3300064058_000021|3300064058|Ga0586909_0000336	soil	Temperate forest	unclassified		high	FALSE	TRUE	Anti-CRISPR type V subtype A2 family	specific	TRUE		de_novo	circular_virus_278765|fragment_2_4	123.243	133.548	10.3054	0.922834	0.822786	0.751492	0.655095	0.912064	174	physiological	Defense & anti-defense systems	Anti-CRISPR type V subtype A2 family	0.887136	0.913636	0.864903	Anti-CRISPR type V subtype A2 family	specific	embedding		unassigned	Anti-CRISPR type V subtype A2 family	specific	TRUE	0.9	Anti-CRISPR type V subtype A2 family	specific	Anti-CRISPR type V subtype A2 family	specific
IMGVR_UViG_3300064058_000025|3300064058|Ga0586909_0000355_55	IMGVR_UViG_3300064058_000025|3300064058|Ga0586909_0000355	soil	Temperate forest	regulatory	gcrA; GcrA cell cycle regulator	high	TRUE	TRUE	gcrA; GcrA cell cycle regulator	annotate	FALSE		both	IMGVR_UViG_3300024219_000008|3300024219|Ga0247665_1000008|fragment_1_42	15.8944	24.519	8.62459	0.648248	1	0.980825	0.979524	0.740347	79	regulatory	Transcriptional regulation	gcrA; GcrA cell cycle regulator	0.998426	0.997344	0.989754	gcrA; GcrA cell cycle regulator	specific	embedding	Transcriptional regulation	L1	gcrA; GcrA cell cycle regulator	specific	TRUE	0.9	gcrA; GcrA cell cycle regulator	specific	gcrA; GcrA cell cycle regulator	specific
IMGVR_UViG_3300064058_000026|3300064058|Ga0586909_0000388_20	IMGVR_UViG_3300064058_000026|3300064058|Ga0586909_0000388	soil	Temperate forest	regulatory	Phage neck terminator protein	high	TRUE	TRUE	Phage neck terminator protein	annotate	FALSE		both	circular_virus_1274785|fragment_2_18	48.6138				1	1	1	0.542275	63	regulatory	Transcriptional regulation	Phage neck terminator protein	1	1	1	Phage neck terminator protein	specific	cluster	Phage neck terminator protein	specific	Phage neck terminator protein	specific	TRUE	0.9	Phage neck terminator protein	specific	Phage neck terminator protein	specific
IMGVR_UViG_3300064058_000026|3300064058|Ga0586909_0000388_36	IMGVR_UViG_3300064058_000026|3300064058|Ga0586909_0000388	soil	Temperate forest	metabolic	K07336; PKHD-type hydroxylase [EC:1.14.11.-]	high	TRUE	TRUE	K07336; PKHD-type hydroxylase [EC:1.14.11.-]	annotate	FALSE		both	circular_virus_771741|fragment_1_36	7.26271				1	1	1	0.713124	6	metabolic	Other	K07336; PKHD-type hydroxylase [EC:1.14.11.-]	1	1	1	K07336; PKHD-type hydroxylase [EC:1.14.11.-]	specific	embedding	Other	L1	K07336; PKHD-type hydroxylase [EC:1.14.11.-]	specific	TRUE	0.9	K07336; PKHD-type hydroxylase [EC:1.14.11.-]	specific	K07336; PKHD-type hydroxylase [EC:1.14.11.-]	specific
IMGVR_UViG_3300064058_000027|3300064058|Ga0586909_0000398_54	IMGVR_UViG_3300064058_000027|3300064058|Ga0586909_0000398	soil	Temperate forest	unclassified		high	FALSE	TRUE	RelE-like toxin	specific	TRUE		de_novo	UGV-GENOME-0263194|fragment_4_18	62.8931	76.6745	13.7814	0.820261	1	0.882125	0.789868	2.27849	18	physiological	Toxin-antitoxin systems	RelE-like toxin	0.985075	0.981295	0.932432	RelE-like toxin	specific	embedding	Toxin-antitoxin systems	L1	RelE-like toxin	specific	TRUE	0.9	RelE-like toxin	specific	RelE-like toxin	specific
IMGVR_UViG_3300064058_000029|3300064058|Ga0586909_0000424_42	IMGVR_UViG_3300064058_000029|3300064058|Ga0586909_0000424	soil	Temperate forest	regulatory	anti-repressor	high	TRUE	TRUE	anti-repressor	annotate	FALSE	d__Bacteria;p__Pseudomonadota;c__Alphaproteobacteria;o__ATCC43930;f__CGMCC-115725	both	UGV-GENOME-0271678|fragment_2_40	42.6344	49.6096	6.97522	0.859398	0.89941	0.786987	0.778012	1.05783	19	regulatory	Transcriptional regulation	anti-repressor Ant	0.961932	0.94109	0.722222	Transcriptional regulation	L1	cluster	Transcriptional regulation	L1	Transcriptional regulation	L1	TRUE	0.9	anti-repressor Ant	specific	anti-repressor Ant	specific
IMGVR_UViG_3300064058_000030|3300064058|Ga0586909_0000427_29	IMGVR_UViG_3300064058_000030|3300064058|Ga0586909_0000427	soil	Temperate forest	unclassified		high	FALSE	TRUE		unassigned	TRUE		de_novo	IMGVR_UViG_3300009986_000002|3300009986|Ga0105033_100002|fragment_2_29	95.5293	108.809	13.2795	0.877955	0.538631	0.394514	0.360256	0.99014	98	regulatory	Transcriptional regulation	DNA binding protein	0.752588	0.664894	0.191663		unassigned	none		unassigned		unassigned	TRUE	0.9		unassigned	Transcriptional regulation	L1
IMGVR_UViG_3300064058_000030|3300064058|Ga0586909_0000427_54	IMGVR_UViG_3300064058_000030|3300064058|Ga0586909_0000427	soil	Temperate forest	unclassified		high	FALSE	TRUE	Regulatory chaperones & coregulators	L1	TRUE		de_novo	circular_virus_289546|fragment_2_24	71.6009	71.8543	0.25338	0.996474	0.458599	0.494298	0.495267	0.953811	45	regulatory	Regulatory chaperones & coregulators	groES, HSPE1; chaperonin GroES	0.887136	0.94109	0.688312	Regulatory chaperones & coregulators	L1	cluster	Regulatory chaperones & coregulators	L1	Regulatory chaperones & coregulators	L1	TRUE	0.9	groES, HSPE1; chaperonin GroES	specific	groES, HSPE1; chaperonin GroES	specific
