## Supplemental Table 10 for "CheckAMG: Accurate Identification of Auxiliary Viral Genes with Genome Language Models": Supplemental_Table_10.xlsx (part 315 of 396)

### Sheet: Supplemental Table 10 (continued)
Supplemental Table 10. Per-protein table for all AVGs identified in soil and human-gut viral genomes, including module of origin, functional classification and label, sequence-similarity invisible status, host taxonomy, nearest-neighbor propagation evidence, and the propagation tier (sequence-cluster majority or embedding nearest neighbor) that produced each label.
IMGVR_UViG_3300064058_000031|3300064058|Ga0586909_0000430_51	IMGVR_UViG_3300064058_000031|3300064058|Ga0586909_0000430	soil	Temperate forest	regulatory	gcrA; GcrA cell cycle regulator	low	FALSE	TRUE	gcrA; GcrA cell cycle regulator	annotate	FALSE		de_novo	IMGVR_UViG_3300025012_000087|3300025012|Ga0209727_1000269|fragment_2_51	13.2839	19.8182	6.53434	0.670286	1	0.985176	0.977231	1.0569	47	regulatory	Transcriptional regulation	gcrA; GcrA cell cycle regulator	0.998426	0.997344	0.989754	gcrA; GcrA cell cycle regulator	specific	embedding	Transcriptional regulation	L1	gcrA; GcrA cell cycle regulator	specific	TRUE	0.9	gcrA; GcrA cell cycle regulator	specific	gcrA; GcrA cell cycle regulator	specific
IMGVR_UViG_3300064058_000032|3300064058|Ga0586909_0000432_44	IMGVR_UViG_3300064058_000032|3300064058|Ga0586909_0000432	soil	Temperate forest	regulatory	rfaH; transcriptional antiterminator RfaH	high	TRUE	TRUE	rfaH; transcriptional antiterminator RfaH	annotate	FALSE		both	circular_virus_855791|fragment_3_47	14.0291	24.156	10.127	0.580769	1	0.950696	0.87501	0.699193	123	regulatory	Other	rfaH; transcriptional antiterminator RfaH	0.983668	0.994687	0.981164	rfaH; transcriptional antiterminator RfaH	specific	embedding	Other	L1	rfaH; transcriptional antiterminator RfaH	specific	TRUE	0.9	rfaH; transcriptional antiterminator RfaH	specific	rfaH; transcriptional antiterminator RfaH	specific
IMGVR_UViG_3300064058_000033|3300064058|Ga0586909_0000436_46	IMGVR_UViG_3300064058_000033|3300064058|Ga0586909_0000436	soil	Temperate forest	unclassified		high	FALSE	TRUE	gcrA; GcrA cell cycle regulator	specific	TRUE		de_novo	fragment_29973_5	46.4995	73.5696	27.0701	0.632047	1	0.93534	0.912537	0.692305	21	regulatory	Transcriptional regulation	gcrA; GcrA cell cycle regulator	0.985075	0.994687	0.958005	gcrA; GcrA cell cycle regulator	specific	embedding	Transcriptional regulation	L1	gcrA; GcrA cell cycle regulator	specific	TRUE	0.9	gcrA; GcrA cell cycle regulator	specific	gcrA; GcrA cell cycle regulator	specific
IMGVR_UViG_3300064058_000035|3300064058|Ga0586909_0000468_53	IMGVR_UViG_3300064058_000035|3300064058|Ga0586909_0000468	soil	Temperate forest	metabolic	mycF; mycinamicin III 3''-O-methyltransferase [EC:2.1.1.237]	high	TRUE	TRUE	mycF; mycinamicin III 3''-O-methyltransferase [EC:2.1.1.237]	annotate	FALSE		both	circular_virus_516595|fragment_2_27	25.1654	27.0195	1.85416	0.931377	0.654426	0.482525	0.409594	0.820228	42	metabolic	Secondary metabolite metabolism	K05303; O-methyltransferase [EC:2.1.1.-]	0.926966	0.817045	0.468	mycF; mycinamicin III 3''-O-methyltransferase [EC:2.1.1.237]	specific	cluster	mycF; mycinamicin III 3''-O-methyltransferase [EC:2.1.1.237]	specific	metabolic	category	TRUE	0.9	mycF; mycinamicin III 3''-O-methyltransferase [EC:2.1.1.237]	specific	mycF; mycinamicin III 3''-O-methyltransferase [EC:2.1.1.237]	specific
IMGVR_UViG_3300064058_000038|3300064058|Ga0586909_0000515_39	IMGVR_UViG_3300064058_000038|3300064058|Ga0586909_0000515	soil	Temperate forest	unclassified		high	FALSE	TRUE		unassigned	TRUE		de_novo	UGV-GENOME-0316764_1|fragment_3_39	100.698	119.27	18.5712	0.844292	0.409655	0.188331	0.152637	0.568408	826	regulatory	Transcriptional regulation	Nun-like transcription termination factor	0.585185	0.506936	0.0310811		unassigned	none		unassigned		unassigned	TRUE	0.9		unassigned	regulatory	category
IMGVR_UViG_3300064058_000039|3300064058|Ga0586909_0000525_10	IMGVR_UViG_3300064058_000039|3300064058|Ga0586909_0000525	soil	Temperate forest	unclassified	DnaB-like replicative helicase	high	FALSE	TRUE	DnaB-like replicative helicase	annotate	FALSE		de_novo	IMGVR_UViG_3300007996_000029|3300007996|Ga0111052_100378|fragment_1_10	115.119	116.023	0.903931	0.992209	0.653508	0.597871	0.551965	1.05734	6	regulatory	Transcriptional regulation	repA; regulatory protein RepA	0.912939	0.906977	0.709236	Transcriptional regulation	L1	embedding		unassigned	Transcriptional regulation	L1	TRUE	0.9	repA; regulatory protein RepA	specific	repA; regulatory protein RepA	specific
IMGVR_UViG_3300064058_000040|3300064058|Ga0586909_0000538_10	IMGVR_UViG_3300064058_000040|3300064058|Ga0586909_0000538	soil	Temperate forest	unclassified	AAA domain	high	FALSE	TRUE	AAA domain	annotate	FALSE		de_novo	circular_virus_936761|fragment_1_10	44.9201	81.3006	36.3804	0.552519	1	1	0.980622	0.68305	86	regulatory	Transcriptional regulation	repA; regulatory protein RepA	0.994737	0.996008	0.982659	repA; regulatory protein RepA	specific	embedding		unassigned	repA; regulatory protein RepA	specific	TRUE	0.9	repA; regulatory protein RepA	specific	repA; regulatory protein RepA	specific
IMGVR_UViG_3300064058_000041|3300064058|Ga0586909_0000573_29	IMGVR_UViG_3300064058_000041|3300064058|Ga0586909_0000573	soil	Temperate forest	unclassified		high	FALSE	TRUE		unassigned	TRUE	d__Bacteria;p__Myxococcota;c__Polyangia;o__Polyangiales;f__Polyangiaceae	de_novo	KM233261.1|fragment_2_28	63.2411	72.5442	9.30305	0.87176	0.691257	0.573588	0.529595	1.20783	282	physiological	Defense & anti-defense systems	CBASS inhibitor Acb3	0.887136	0.736648	0.425641		unassigned	none		unassigned		unassigned	TRUE	0.9	Defense & anti-defense systems	L1	Defense & anti-defense systems	L1
IMGVR_UViG_3300064058_000046|3300064058|Ga0586909_0000650_6	IMGVR_UViG_3300064058_000046|3300064058|Ga0586909_0000650	soil	Temperate forest	regulatory	SMARCAL1, HARP; SWI/SNF-related matrix-associated actin-dependent regulator of chromatin subfamily A-like protein 1 [EC:5.6.2.-]	high	TRUE	TRUE	SMARCAL1, HARP; SWI/SNF-related matrix-associated actin-dependent regulator of chromatin subfamily A-like protein 1 [EC:5.6.2.-]	annotate	FALSE		both	circular_virus_594858|fragment_2_6	88.0773	90.93	2.85275	0.968627	0.426314	0.281398	0.245723	1.56673	10	physiological	Toxin-antitoxin systems	ADP-ribosyltransferase exoenzyme toxin	0.737079	0.374147	0.090812	SMARCAL1, HARP; SWI/SNF-related matrix-associated actin-dependent regulator of chromatin subfamily A-like protein 1 [EC:5.6.2.-]	specific	cluster	SMARCAL1, HARP; SWI/SNF-related matrix-associated actin-dependent regulator of chromatin subfamily A-like protein 1 [EC:5.6.2.-]	specific		unassigned	TRUE	0.9	SMARCAL1, HARP; SWI/SNF-related matrix-associated actin-dependent regulator of chromatin subfamily A-like protein 1 [EC:5.6.2.-]	specific	SMARCAL1, HARP; SWI/SNF-related matrix-associated actin-dependent regulator of chromatin subfamily A-like protein 1 [EC:5.6.2.-]	specific
IMGVR_UViG_3300064058_000064|3300064058|Ga0586909_0001452_19	IMGVR_UViG_3300064058_000064|3300064058|Ga0586909_0001452	soil	Temperate forest	regulatory	Helix-turn-helix	high	TRUE	TRUE	Helix-turn-helix	annotate	FALSE		both	fragment_29942_38	41.6853	45.5894	3.90416	0.914363	0.454368	0.317978	0.290162	1.35945	62	metabolic	Amino acid metabolism	aroK, aroL; shikimate kinase [EC:2.7.1.71]	0.827448	0.613821	0.156902		unassigned	none		unassigned		unassigned	TRUE	0.9	metabolic	category	Amino acid metabolism	L1
IMGVR_UViG_3300064058_000065|3300064058|Ga0586909_0001541_17	IMGVR_UViG_3300064058_000065|3300064058|Ga0586909_0001541	soil	Temperate forest	unclassified		medium	FALSE	TRUE		unassigned	TRUE	d__Bacteria;p__Acidobacteriota;c__Terriglobia;o__Acidiferrales;f__UBA7541	de_novo	fragment_29309_17	77.6919	83.2377	5.54573	0.933375	0.484301	0.35604	0.374389	1.18665	3	physiological	Virulence & host interaction	Virulence-associated protein E-like domain	0.837419	0.506936	0.220703		unassigned	none		unassigned		unassigned	TRUE	0.9	physiological	category	physiological	category
IMGVR_UViG_3300064058_000071|3300064058|Ga0586909_0001731_24	IMGVR_UViG_3300064058_000071|3300064058|Ga0586909_0001731	soil	Temperate forest	metabolic	gmd, GMDS; GDPmannose 4,6-dehydratase [EC:4.2.1.47]	low	FALSE	TRUE	gmd, GMDS; GDPmannose 4,6-dehydratase [EC:4.2.1.47]	annotate	FALSE		de_novo	IMGVR_UViG_3300032093_000381|3300032093|Ga0315902_10001503|fragment_1_25	24.1852	27.3296	3.1444	0.884945	0.902839	0.903872	0.833265	1.98039	5	metabolic	Carbohydrate metabolism	gmd, GMDS; GDPmannose 4,6-dehydratase [EC:4.2.1.47]	0.961932	0.885246	0.83542	gmd, GMDS; GDPmannose 4,6-dehydratase [EC:4.2.1.47]	specific	cluster	gmd, GMDS; GDPmannose 4,6-dehydratase [EC:4.2.1.47]	specific	gmd, GMDS; GDPmannose 4,6-dehydratase [EC:4.2.1.47]	specific	TRUE	0.9	gmd, GMDS; GDPmannose 4,6-dehydratase [EC:4.2.1.47]	specific	gmd, GMDS; GDPmannose 4,6-dehydratase [EC:4.2.1.47]	specific
IMGVR_UViG_3300064058_000071|3300064058|Ga0586909_0001731_25	IMGVR_UViG_3300064058_000071|3300064058|Ga0586909_0001731	soil	Temperate forest	metabolic	FBP, fbp; fructose-1,6-bisphosphatase I [EC:3.1.3.11]	low	FALSE	TRUE	FBP, fbp; fructose-1,6-bisphosphatase I [EC:3.1.3.11]	annotate	FALSE		de_novo	IMGVR_UViG_3300027904_000014|3300027904|Ga0209737_10000241|fragment_2_25	23.1147	25.3352	2.22053	0.912354	0.564459	0.278764	0.243718	1.39611	33	metabolic	Carbohydrate metabolism	UDP-galactopyranose mutase	0.827448	0.604869	0.0719178	Carbohydrate metabolism	L1	cluster	Carbohydrate metabolism	L1		unassigned	TRUE	0.9	FBP, fbp; fructose-1,6-bisphosphatase I [EC:3.1.3.11]	specific	FBP, fbp; fructose-1,6-bisphosphatase I [EC:3.1.3.11]	specific
IMGVR_UViG_3300064058_000074|3300064058|Ga0586909_0001741_11	IMGVR_UViG_3300064058_000074|3300064058|Ga0586909_0001741	soil	Temperate forest	unclassified	rfbB, rmlB, rffG; dTDP-glucose 4,6-dehydratase [EC:4.2.1.46]	high	FALSE	TRUE	rfbB, rmlB, rffG; dTDP-glucose 4,6-dehydratase [EC:4.2.1.46]	annotate	FALSE		de_novo	circular_virus_464605|fragment_2_11	30.7985	50.1531	19.3546	0.614089	1	1	0.994878	0.60061	13	metabolic	Carbohydrate metabolism	gmd, GMDS; GDPmannose 4,6-dehydratase [EC:4.2.1.47]	0.998426	1	0.998152	gmd, GMDS; GDPmannose 4,6-dehydratase [EC:4.2.1.47]	specific	cluster	gmd, GMDS; GDPmannose 4,6-dehydratase [EC:4.2.1.47]	specific	gmd, GMDS; GDPmannose 4,6-dehydratase [EC:4.2.1.47]	specific	TRUE	0.9	gmd, GMDS; GDPmannose 4,6-dehydratase [EC:4.2.1.47]	specific	gmd, GMDS; GDPmannose 4,6-dehydratase [EC:4.2.1.47]	specific
IMGVR_UViG_3300064058_000074|3300064058|Ga0586909_0001741_12	IMGVR_UViG_3300064058_000074|3300064058|Ga0586909_0001741	soil	Temperate forest	metabolic	gmd, GMDS; GDPmannose 4,6-dehydratase [EC:4.2.1.47]	medium	TRUE	TRUE	gmd, GMDS; GDPmannose 4,6-dehydratase [EC:4.2.1.47]	annotate	FALSE		both	circular_virus_553309|fragment_1_12	27.9344				1	1	1	0.4145	8	metabolic	Carbohydrate metabolism	gmd, GMDS; GDPmannose 4,6-dehydratase [EC:4.2.1.47]	1	1	1	gmd, GMDS; GDPmannose 4,6-dehydratase [EC:4.2.1.47]	specific	cluster	gmd, GMDS; GDPmannose 4,6-dehydratase [EC:4.2.1.47]	specific	gmd, GMDS; GDPmannose 4,6-dehydratase [EC:4.2.1.47]	specific	TRUE	0.9	gmd, GMDS; GDPmannose 4,6-dehydratase [EC:4.2.1.47]	specific	gmd, GMDS; GDPmannose 4,6-dehydratase [EC:4.2.1.47]	specific
IMGVR_UViG_3300064058_000078|3300064058|Ga0586909_0001759_14	IMGVR_UViG_3300064058_000078|3300064058|Ga0586909_0001759	soil	Temperate forest	regulatory	parB, spo0J; ParB family transcriptional regulator, chromosome partitioning protein	high	TRUE	TRUE	parB, spo0J; ParB family transcriptional regulator, chromosome partitioning protein	annotate	FALSE	d__Bacteria;p__Myxococcota;c__Polyangia;o__Polyangiales;f__Polyangiaceae	both	IMGVR_UViG_3300031548_000004|3300031548|Ga0307408_100000204|fragment_1_14	47.4585				1	1	1	1.2446	13	regulatory	Transcriptional regulation	parB, spo0J; ParB family transcriptional regulator, chromosome partitioning protein	1	1	1	parB, spo0J; ParB family transcriptional regulator, chromosome partitioning protein	specific	cluster	parB, spo0J; ParB family transcriptional regulator, chromosome partitioning protein	specific	parB, spo0J; ParB family transcriptional regulator, chromosome partitioning protein	specific	TRUE	0.9	parB, spo0J; ParB family transcriptional regulator, chromosome partitioning protein	specific	parB, spo0J; ParB family transcriptional regulator, chromosome partitioning protein	specific
IMGVR_UViG_3300064058_000078|3300064058|Ga0586909_0001759_33	IMGVR_UViG_3300064058_000078|3300064058|Ga0586909_0001759	soil	Temperate forest	metabolic	meT1; MMP 1-O-methyltransferase [EC:2.1.1.365]	high	TRUE	FALSE	meT1; MMP 1-O-methyltransferase [EC:2.1.1.365]	annotate	FALSE	d__Bacteria;p__Myxococcota;c__Polyangia;o__Polyangiales;f__Polyangiaceae	annotate	fragment_25902_29	125.892	179.267	53.375	0.70226	0.83531	0.726095	0.667987	0.639756	103	metabolic	Other	meT1; MMP 1-O-methyltransferase [EC:2.1.1.365]	0.851827	0.87395	0.631447	Other	L1	cluster	Other	L1	Other	L1	TRUE	0.9	meT1; MMP 1-O-methyltransferase [EC:2.1.1.365]	specific	meT1; MMP 1-O-methyltransferase [EC:2.1.1.365]	specific
IMGVR_UViG_3300064058_000079|3300064058|Ga0586909_0001764_11	IMGVR_UViG_3300064058_000079|3300064058|Ga0586909_0001764	soil	Temperate forest	unclassified	tail terminator	high	FALSE	TRUE	tail terminator	annotate	FALSE	d__Bacteria;p__Chlamydiota;c__Chlamydiia;o__Chlamydiales;f__Parachlamydiaceae	de_novo	circular_virus_345434|fragment_4_11	30.39				1	1	1	1.19337	34	regulatory	Transcriptional regulation	Phage neck terminator protein	1	1	0.998152	Phage neck terminator protein	specific	cluster	Phage neck terminator protein	specific	Phage neck terminator protein	specific	TRUE	0.9	Phage neck terminator protein	specific	Phage neck terminator protein	specific
IMGVR_UViG_3300064058_000080|3300064058|Ga0586909_0001794_11	IMGVR_UViG_3300064058_000080|3300064058|Ga0586909_0001794	soil	Temperate forest	metabolic	Polypeptide deformylase	high	TRUE	TRUE	Polypeptide deformylase	annotate	FALSE		both	Station72_MES_ALL_assembly_NODE_371_length_42269_cov_4.169517|fragment_1_13	5.98796	8.86007	2.87211	0.675836	1	1	0.992049	0.808952	29	metabolic	Other	Polypeptide deformylase	1	1	0.998152	Polypeptide deformylase	specific	embedding	Other	L1	Polypeptide deformylase	specific	TRUE	0.9	Polypeptide deformylase	specific	Polypeptide deformylase	specific
IMGVR_UViG_3300064058_000080|3300064058|Ga0586909_0001794_21	IMGVR_UViG_3300064058_000080|3300064058|Ga0586909_0001794	soil	Temperate forest	metabolic	Acetyltransferase (GNAT) domain	medium	TRUE	TRUE	Acetyltransferase (GNAT) domain	annotate	FALSE		both	IMGVR_UViG_3300005613_000002|3300005613|Ga0074649_1000006|fragment_7_18	70.8147	103.31	32.4955	0.685457	0.961356	0.884043	0.837737	1.38739	40	metabolic	Other	Acetyltransferase (GNAT) family	0.985075	0.964052	0.894118	Acetyltransferase (GNAT) family	specific	embedding	Other	L1	Acetyltransferase (GNAT) family	specific	TRUE	0.9	Acetyltransferase (GNAT) domain	specific	Acetyltransferase (GNAT) domain	specific
IMGVR_UViG_3300064058_000097|3300064058|Ga0586909_0002603_7	IMGVR_UViG_3300064058_000097|3300064058|Ga0586909_0002603	soil	Temperate forest	physiological	Thoeris anti-defense 2-like domain	high	TRUE	TRUE	Thoeris anti-defense 2-like domain	annotate	FALSE	d__Bacteria;p__Pseudomonadota;c__Alphaproteobacteria;o__Rhizobiales;f__Xanthobacteraceae	both	IMGVR_UViG_3300001102_000009|3300001102|BBAY67_10000240|fragment_1_7	8.91671				1	1	1	0.963973	6	physiological	Defense & anti-defense systems	Thoeris anti-defense 2-like domain	1	1	1	Thoeris anti-defense 2-like domain	specific	cluster	Thoeris anti-defense 2-like domain	specific	Thoeris anti-defense 2-like domain	specific	TRUE	0.9	Thoeris anti-defense 2-like domain	specific	Thoeris anti-defense 2-like domain	specific
IMGVR_UViG_3300064058_000098|3300064058|Ga0586909_0002710_5	IMGVR_UViG_3300064058_000098|3300064058|Ga0586909_0002710	soil	Temperate forest	regulatory	gcrA; GcrA cell cycle regulator	high	TRUE	TRUE	gcrA; GcrA cell cycle regulator	annotate	FALSE	d__Bacteria;p__Pseudomonadota;c__Alphaproteobacteria;o__Rhizobiales;f__Xanthobacteraceae;g__VAZQ01	both	IMGVR_UViG_3300025914_000016|3300025914|Ga0207671_10000485|fragment_2_6	61.0246	65.6995	4.67491	0.928844	1	0.959118	0.901217	4.33483	21	regulatory	Transcriptional regulation	gcrA; GcrA cell cycle regulator	0.961932	0.964052	0.958005	gcrA; GcrA cell cycle regulator	specific	embedding	Transcriptional regulation	L1	gcrA; GcrA cell cycle regulator	specific	TRUE	0.9	gcrA; GcrA cell cycle regulator	specific	gcrA; GcrA cell cycle regulator	specific
IMGVR_UViG_3300064058_000102|3300064058|Ga0586909_0002919_11	IMGVR_UViG_3300064058_000102|3300064058|Ga0586909_0002919	soil	Temperate forest	regulatory	alpA; prophage regulatory protein	high	TRUE	FALSE	alpA; prophage regulatory protein	annotate	FALSE		annotate	1444306.SAMN02739294.JFZC01000018~1-6780~chromosome_mixed_8	163.313	171.075	7.76262	0.954625	0.310581	0.153125	0.149761	1.31286	174	regulatory	Transcriptional regulation	Arc-like repressor	0.585185	0.270393	0.0454545		unassigned	none		unassigned		unassigned	TRUE	0.9		unassigned	regulatory	category
IMGVR_UViG_3300064058_000102|3300064058|Ga0586909_0002919_9	IMGVR_UViG_3300064058_000102|3300064058|Ga0586909_0002919	soil	Temperate forest	unclassified		high	FALSE	TRUE		unassigned	TRUE		de_novo	circular_virus_1276614|fragment_2_7	176.795	181.114	4.319	0.976153	0.432269	0.383056	0.322277	3.05995	201	physiological	Defense & anti-defense systems	casA, cse1; CRISPR system Cascade subunit CasA	0.512195	0.374147	0.191663		unassigned	none		unassigned		unassigned	TRUE	0.9		unassigned	physiological	category
IMGVR_UViG_3300064058_000103|3300064058|Ga0586909_0002933_6	IMGVR_UViG_3300064058_000103|3300064058|Ga0586909_0002933	soil	Temperate forest	regulatory	groES, HSPE1; chaperonin GroES	high	TRUE	TRUE	groES, HSPE1; chaperonin GroES	annotate	FALSE		both	IMGVR_UViG_3300021517_000014|3300021517|Ga0224723_1000283|fragment_3_7	7.75941	8.06021	0.300801	0.962681	0.623721	0.570392	0.552723	1.06223	38	regulatory	Regulatory chaperones & coregulators	groES, HSPE1; chaperonin GroES	0.942038	0.94109	0.674312	Regulatory chaperones & coregulators	L1	embedding		unassigned	Regulatory chaperones & coregulators	L1	TRUE	0.9	Regulatory chaperones & coregulators	L1	groES, HSPE1; chaperonin GroES	specific
IMGVR_UViG_3300064058_000106|3300064058|Ga0586909_0003075_7	IMGVR_UViG_3300064058_000106|3300064058|Ga0586909_0003075	soil	Temperate forest	regulatory	Phage neck terminator protein	high	TRUE	TRUE	Phage neck terminator protein	annotate	FALSE	d__Bacteria;p__Pseudomonadota;c__Alphaproteobacteria;o__Sphingomonadales;f__Sphingomonadaceae	both	circular_virus_778682|fragment_2_10	37.194				1	1	1	0.945748	20	regulatory	Transcriptional regulation	Phage neck terminator protein	1	1	0.998152	Phage neck terminator protein	specific	embedding	Transcriptional regulation	L1	Phage neck terminator protein	specific	TRUE	0.9	Phage neck terminator protein	specific	Phage neck terminator protein	specific
IMGVR_UViG_3300064058_000123|3300064058|Ga0586909_0004188_9	IMGVR_UViG_3300064058_000123|3300064058|Ga0586909_0004188	soil	Temperate forest	unclassified		medium	FALSE	TRUE		unassigned	TRUE		de_novo	circular_virus_524148|fragment_1_9	109.562	109.72	0.158539	0.998555	0.290157	0.183623	0.151657	1.19402	2	regulatory	Transcriptional regulation	regulator of chromosome condensation	0.809325	0.306026	0.0454545		unassigned	none		unassigned		unassigned	TRUE	0.9	regulatory	category	regulatory	category
IMGVR_UViG_3300064058_000128|3300064058|Ga0586909_0004334_15	IMGVR_UViG_3300064058_000128|3300064058|Ga0586909_0004334	soil	Temperate forest	unclassified		medium	FALSE	TRUE		unassigned	TRUE	d__Bacteria;p__Pseudomonadota;c__Alphaproteobacteria;o__Rhizobiales;f__Hyphomicrobiaceae	de_novo	circular_virus_618963|fragment_2_15	47.2758	51.9467	4.67089	0.910083	0.853391	0.655998	0.604268	4.0389	6	metabolic	Energy metabolism	psbA; photosystem II P680 reaction center D1 protein [EC:1.10.3.9]	0.864407	0.705061	0.626271		unassigned	none		unassigned		unassigned	TRUE	0.9	Energy metabolism	L1	psbA; photosystem II P680 reaction center D1 protein [EC:1.10.3.9]	specific
IMGVR_UViG_3300064058_000128|3300064058|Ga0586909_0004334_22	IMGVR_UViG_3300064058_000128|3300064058|Ga0586909_0004334	soil	Temperate forest	unclassified		high	FALSE	TRUE		unassigned	TRUE	d__Bacteria;p__Pseudomonadota;c__Alphaproteobacteria;o__Rhizobiales;f__Hyphomicrobiaceae	de_novo	IMGVR_UViG_3300024259_000060|3300024259|Ga0233437_1001374|fragment_3_19	112.595	130	17.4042	0.866121	0.808262	0.614498	0.541794	1.07135	127	regulatory	Transcriptional regulation	transcriptional regulator, D5-like	0.851827	0.759542	0.512346		unassigned	none		unassigned		unassigned	TRUE	0.9	Transcriptional regulation	L1	Transcriptional regulation	L1
IMGVR_UViG_3300064058_000162|3300064058|Ga0586909_0005499_7	IMGVR_UViG_3300064058_000162|3300064058|Ga0586909_0005499	soil	Temperate forest	unclassified	DNA primase	high	FALSE	TRUE	DNA primase	annotate	FALSE	d__Bacteria;p__Pseudomonadota;c__Alphaproteobacteria;o__Rhizobiales;f__Xanthobacteraceae;g__Bradyrhizobium	de_novo	IMGVR_UViG_3300006052_000009|3300006052|Ga0075029_100000013|fragment_2_7	53.1098	65.6218	12.5119	0.809332	1	0.984328	0.986989	1.5729	2	physiological	Virulence & host interaction	Virulence-associated protein E-like domain	0.994056	0.994687	0.982659	Virulence-associated protein E-like domain	specific	embedding		unassigned	Virulence-associated protein E-like domain	specific	TRUE	0.9	Virulence-associated protein E-like domain	specific	Virulence-associated protein E-like domain	specific
IMGVR_UViG_3300064058_000194|3300064058|Ga0586909_0007495_11	IMGVR_UViG_3300064058_000194|3300064058|Ga0586909_0007495	soil	Temperate forest	metabolic	aroK, aroL; shikimate kinase [EC:2.7.1.71]	high	TRUE	TRUE	aroK, aroL; shikimate kinase [EC:2.7.1.71]	annotate	FALSE		both	circular_virus_247739|fragment_1_8	105.814	107.456	1.64146	0.984724	0.756682	0.697909	0.661845	2.008	9	regulatory	Transcriptional regulation	Helix-turn-helix	0.926966	0.87395	0.77748	Helix-turn-helix	specific	embedding	Amino acid metabolism	L1	Helix-turn-helix	specific	TRUE	0.9	aroK, aroL; shikimate kinase [EC:2.7.1.71]	specific	aroK, aroL; shikimate kinase [EC:2.7.1.71]	specific
IMGVR_UViG_3300064058_000218|3300064058|Ga0586909_0009000_6	IMGVR_UViG_3300064058_000218|3300064058|Ga0586909_0009000	soil	Temperate forest	regulatory	Gp2.5-like ssDNA binding protein and ssDNA annealing protein	high	TRUE	TRUE	Gp2.5-like ssDNA binding protein and ssDNA annealing protein	annotate	FALSE		both	circular_virus_1104114|fragment_1_6	17.4069	22.3432	4.93628	0.77907	1	0.960069	0.961792	1.97289	11	regulatory	Transcriptional regulation	Gp2.5-like ssDNA binding protein and ssDNA annealing protein	0.994056	0.994687	0.981164	Gp2.5-like ssDNA binding protein and ssDNA annealing protein	specific	cluster	Gp2.5-like ssDNA binding protein and ssDNA annealing protein	specific	Gp2.5-like ssDNA binding protein and ssDNA annealing protein	specific	TRUE	0.9	Gp2.5-like ssDNA binding protein and ssDNA annealing protein	specific	Gp2.5-like ssDNA binding protein and ssDNA annealing protein	specific
IMGVR_UViG_3300064058_000265|3300064058|Ga0586909_0012203_12	IMGVR_UViG_3300064058_000265|3300064058|Ga0586909_0012203	soil	Temperate forest	unclassified		medium	FALSE	TRUE	CBASS inhibitor Acb3	specific	TRUE		de_novo	KM233261.1|fragment_2_28	66.1601	102.481	36.3209	0.645584	1	0.928417	0.849692	1.26358	282	physiological	Defense & anti-defense systems	CBASS inhibitor Acb3	0.912939	0.981295	0.929677	CBASS inhibitor Acb3	specific	embedding		unassigned	CBASS inhibitor Acb3	specific	TRUE	0.9	CBASS inhibitor Acb3	specific	CBASS inhibitor Acb3	specific
IMGVR_UViG_3300064058_000299|3300064058|Ga0586909_0014782_5	IMGVR_UViG_3300064058_000299|3300064058|Ga0586909_0014782	soil	Temperate forest	unclassified		high	FALSE	TRUE	Bacterial dnaA protein helix-turn-helix	specific	TRUE		de_novo	circular_virus_443901|fragment_1_5	22.6796	28.2771	5.59751	0.802048	1	0.968124	0.91236	0.944873	1	regulatory	Transcriptional regulation	Bacterial dnaA protein helix-turn-helix	0.99661	0.994687	0.981164	Bacterial dnaA protein helix-turn-helix	specific	embedding		unassigned	Bacterial dnaA protein helix-turn-helix	specific	TRUE	0.9	Bacterial dnaA protein helix-turn-helix	specific	Bacterial dnaA protein helix-turn-helix	specific
IMGVR_UViG_3300064058_000514|3300064058|Ga0586909_0000043|56157-98486_33	IMGVR_UViG_3300064058_000514|3300064058|Ga0586909_0000043|56157-98486	soil	Temperate forest	regulatory	CII-like transcriptional activator	high	TRUE	TRUE	CII-like transcriptional activator	annotate	FALSE	d__Bacteria;p__Pseudomonadota;c__Gammaproteobacteria;o__Burkholderiales;f__Burkholderiaceae;g__Rhodoferax_A	both	IMGVR_UViG_3300015262_000023|3300015262|Ga0182007_10000268|fragment_1_34	52.459	57.2853	4.82635	0.915749	1	0.774997	0.731888	0.678255	81	regulatory	Transcriptional regulation	CII-like transcriptional activator	0.97028	0.972452	0.929677	CII-like transcriptional activator	specific	embedding	Transcriptional regulation	L1	CII-like transcriptional activator	specific	TRUE	0.9	CII-like transcriptional activator	specific	CII-like transcriptional activator	specific
IMGVR_UViG_3300064058_000514|3300064058|Ga0586909_0000043|56157-98486_39	IMGVR_UViG_3300064058_000514|3300064058|Ga0586909_0000043|56157-98486	soil	Temperate forest	unclassified		high	FALSE	TRUE	Bacterial dnaA protein helix-turn-helix	specific	TRUE	d__Bacteria;p__Pseudomonadota;c__Gammaproteobacteria;o__Burkholderiales;f__Burkholderiaceae;g__Rhodoferax_A	de_novo	Station180_SUR_ALL_assembly_NODE_2503_length_37153_cov_55.046094|fragment_4_15	69.7258	95.691	25.9652	0.728656	1	0.970153	0.909394	1.3177	59	regulatory	Transcriptional regulation	Bacterial dnaA protein helix-turn-helix	0.994056	0.994687	0.982659	Bacterial dnaA protein helix-turn-helix	specific	embedding		unassigned	Bacterial dnaA protein helix-turn-helix	specific	TRUE	0.9	Bacterial dnaA protein helix-turn-helix	specific	Bacterial dnaA protein helix-turn-helix	specific
IMGVR_UViG_3300064058_000514|3300064058|Ga0586909_0000043|56157-98486_5	IMGVR_UViG_3300064058_000514|3300064058|Ga0586909_0000043|56157-98486	soil	Temperate forest	unclassified		high	FALSE	TRUE		unassigned	TRUE	d__Bacteria;p__Pseudomonadota;c__Gammaproteobacteria;o__Burkholderiales;f__Burkholderiaceae;g__Rhodoferax_A	de_novo	MN703413.1|fragment_1_46	88.3196	93.27	4.95039	0.946924	0.402875	0.28807	0.253055	1.02661	57	regulatory	Transcriptional regulation	DNA binding protein	0.752588	0.506936	0.156902		unassigned	none		unassigned		unassigned	TRUE	0.9		unassigned	regulatory	category
IMGVR_UViG_3300064058_000515|3300064058|Ga0586909_0000096|1-91241_58	IMGVR_UViG_3300064058_000515|3300064058|Ga0586909_0000096|1-91241	soil	Temperate forest	physiological	Gabija anti-defense 2 family protein	high	TRUE	TRUE	Gabija anti-defense 2 family protein	annotate	FALSE	d__Bacteria;p__Pseudomonadota;c__Gammaproteobacteria;o__Burkholderiales;f__Burkholderiaceae	both	IMGVR_UViG_3300023118_000011|3300023118|Ga0247742_10000238|fragment_3_26	24.8491	25.8123	0.963251	0.962683	0.772275	0.65665	0.616595	1.04313	6	physiological	Defense & anti-defense systems	Gabija anti-defense 2 family protein	0.942038	0.94109	0.83542	Gabija anti-defense 2 family protein	specific	embedding	Defense & anti-defense systems	L1	Gabija anti-defense 2 family protein	specific	TRUE	0.9	Gabija anti-defense 2 family protein	specific	Gabija anti-defense 2 family protein	specific
IMGVR_UViG_3300064059_000001|3300064059|Ga0535748_000001_191	IMGVR_UViG_3300064059_000001|3300064059|Ga0535748_000001	soil	Pasture	regulatory	K03710; GntR family transcriptional regulator	high	TRUE	FALSE	K03710; GntR family transcriptional regulator	annotate	FALSE	d__Bacteria;p__Actinomycetota;c__Actinomycetes;o__Mycobacteriales;f__Nakamurellaceae;g__Nakamurella	annotate	NZ_CP058978.1|fragment_2_9	181.631	203.636	22.0048	0.891941	0.726539	0.562762	0.486613	0.941461	6	regulatory	Transcriptional regulation	K03710; GntR family transcriptional regulator	0.783677	0.557895	0.368167		unassigned	none		unassigned		unassigned	TRUE	0.9		unassigned	Transcriptional regulation	L1
IMGVR_UViG_3300064059_000001|3300064059|Ga0535748_000001_195	IMGVR_UViG_3300064059_000001|3300064059|Ga0535748_000001	soil	Pasture	metabolic	hmp, YHB1; nitric oxide dioxygenase [EC:1.14.12.17]	high	TRUE	FALSE	hmp, YHB1; nitric oxide dioxygenase [EC:1.14.12.17]	annotate	FALSE	d__Bacteria;p__Actinomycetota;c__Actinomycetes;o__Mycobacteriales;f__Nakamurellaceae;g__Nakamurella	annotate	MT074141.1|fragment_2_136	142.421	150.849	8.42807	0.944129	0.649118	0.517551	0.45309	1.3992	199	metabolic	Cofactor & vitamin metabolism	bfr; bacterioferritin [EC:1.16.3.1]	0.783677	0.664894	0.468	Energy metabolism	L1	cluster	Energy metabolism	L1		unassigned	TRUE	0.9	hmp, YHB1; nitric oxide dioxygenase [EC:1.14.12.17]	specific	hmp, YHB1; nitric oxide dioxygenase [EC:1.14.12.17]	specific
IMGVR_UViG_3300064059_000001|3300064059|Ga0535748_000001_6	IMGVR_UViG_3300064059_000001|3300064059|Ga0535748_000001	soil	Pasture	regulatory	DNA binding protein	high	TRUE	TRUE	DNA binding protein	annotate	FALSE	d__Bacteria;p__Actinomycetota;c__Actinomycetes;o__Mycobacteriales;f__Nakamurellaceae;g__Nakamurella	both	fragment_14258_6	105.452	108.786	3.33331	0.969359	0.678708	0.64695	0.640161	2.97519	1	regulatory	Transcriptional regulation	transcriptional repressor	0.912939	0.816078	0.631447	Transcriptional regulation	L1	cluster	Transcriptional regulation	L1	regulatory	category	TRUE	0.9	DNA binding protein	specific	DNA binding protein	specific
IMGVR_UViG_3300064059_000002|3300064059|Ga0535748_000002_156	IMGVR_UViG_3300064059_000002|3300064059|Ga0535748_000002	soil	Pasture	regulatory	lsr2; nucleoid-associated protein Lsr2	high	TRUE	TRUE	lsr2; nucleoid-associated protein Lsr2	annotate	FALSE	d__Bacteria;p__Actinomycetota;c__Actinomycetes;o__Streptomycetales;f__Streptomycetaceae;g__Streptomyces	both	circular_virus_551895|fragment_2_15	75.4037	78.1798	2.77614	0.96449	0.697098	0.546932	0.484847	3.49719	52	regulatory	Chromatin/nucleoid organization & epigenetic regulation	lsr2; nucleoid-associated protein Lsr2	0.783677	0.816078	0.569892		unassigned	none		unassigned		unassigned	TRUE	0.9	Chromatin/nucleoid organization & epigenetic regulation	L1	lsr2; nucleoid-associated protein Lsr2	specific
IMGVR_UViG_3300064059_000002|3300064059|Ga0535748_000002_3	IMGVR_UViG_3300064059_000002|3300064059|Ga0535748_000002	soil	Pasture	regulatory	transcriptional regulator WhiB-like	high	TRUE	TRUE	transcriptional regulator WhiB-like	annotate	FALSE	d__Bacteria;p__Actinomycetota;c__Actinomycetes;o__Streptomycetales;f__Streptomycetaceae;g__Streptomyces	both	circular_virus_508827|fragment_7_1	20.1325	22.9088	2.77625	0.878813	0.888519	0.756271	0.683093	1.60023	30	regulatory	Transcriptional regulation	Transcription factor WhiB	0.95302	0.913636	0.709236	Transcription factor WhiB	specific	cluster	Transcription factor WhiB	specific	Transcriptional regulation	L1	TRUE	0.9	Transcription factor WhiB	specific	Transcription factor WhiB	specific
IMGVR_UViG_3300064059_000003|3300064059|Ga0535748_000003_188	IMGVR_UViG_3300064059_000003|3300064059|Ga0535748_000003	soil	Pasture	unclassified		high	FALSE	TRUE		unassigned	TRUE		de_novo	IMGVR_UViG_3300028534_000013|3300028534|Ga0256843_1000006|fragment_4_133	131.507	136.41	4.90349	0.964053	0.419996	0.279893	0.23354	1.82153	33	metabolic	Other	pflA, pflC, pflE; pyruvate formate lyase activating enzyme [EC:1.97.1.4]	0.729927	0.422285	0.070197		unassigned	none		unassigned		unassigned	TRUE	0.9		unassigned	metabolic	category
IMGVR_UViG_3300064059_000003|3300064059|Ga0535748_000003_208	IMGVR_UViG_3300064059_000003|3300064059|Ga0535748_000003	soil	Pasture	unclassified		high	FALSE	TRUE		unassigned	TRUE		de_novo	UGV-GENOME-0294292_1|fragment_1_69	141.895	145.072	3.1776	0.978096	0.324246	0.247044	0.211246	2.82646	149	regulatory	Transcriptional regulation	Helix-turn-helix domain	0.585185	0.333916	0.0540811		unassigned	none		unassigned		unassigned	TRUE	0.9		unassigned	regulatory	category
IMGVR_UViG_3300064059_000003|3300064059|Ga0535748_000003_59	IMGVR_UViG_3300064059_000003|3300064059|Ga0535748_000003	soil	Pasture	regulatory	DNA binding protein	high	TRUE	TRUE	DNA binding protein	annotate	FALSE		both	MH744420.1|fragment_1_29	49.7828	58.0667	8.28384	0.857339	0.936536	0.785308	0.679364	1.28725	177	regulatory	Transcriptional regulation	DNA binding protein	0.97028	0.943396	0.864903	DNA binding protein	specific	embedding	Transcriptional regulation	L1	DNA binding protein	specific	TRUE	0.9	DNA binding protein	specific	DNA binding protein	specific
IMGVR_UViG_3300064059_000004|3300064059|Ga0535748_000004_23	IMGVR_UViG_3300064059_000004|3300064059|Ga0535748_000004	soil	Pasture	unclassified	Bacterial RNA polymerase, alpha chain C terminal domain	high	FALSE	TRUE	Bacterial RNA polymerase, alpha chain C terminal domain	annotate	FALSE		de_novo	UGV-GENOME-0314496_1|fragment_2_20	126.229	137.618	11.3885	0.917245	0.939133	0.81699	0.769179	3.5859	8	regulatory	Transcriptional regulation	Winged helix-turn-helix domain	0.95302	0.87395	0.83542	Winged helix-turn-helix domain	specific	embedding		unassigned	Winged helix-turn-helix domain	specific	TRUE	0.9	Winged helix-turn-helix domain	specific	Winged helix-turn-helix domain	specific
IMGVR_UViG_3300064059_000004|3300064059|Ga0535748_000004_98	IMGVR_UViG_3300064059_000004|3300064059|Ga0535748_000004	soil	Pasture	unclassified	Bacterial RNA polymerase, alpha chain C terminal domain	high	FALSE	TRUE	Bacterial RNA polymerase, alpha chain C terminal domain	annotate	FALSE		de_novo	circular_virus_1264727|fragment_2_39	84.8713	87.1677	2.29646	0.973655	0.833847	0.752039	0.699838	4.13419	13	regulatory	Transcriptional regulation	Winged helix-turn-helix domain	0.887136	0.87395	0.77748	Winged helix-turn-helix domain	specific	embedding		unassigned	Winged helix-turn-helix domain	specific	TRUE	0.9	Winged helix-turn-helix domain	specific	Winged helix-turn-helix domain	specific
IMGVR_UViG_3300064059_000006|3300064059|Ga0535748_000007_117	IMGVR_UViG_3300064059_000006|3300064059|Ga0535748_000007	soil	Pasture	unclassified	ParB-like partition protein	high	FALSE	TRUE	ParB-like partition protein	annotate	FALSE		de_novo	circular_virus_366876|fragment_2_37	45.2689	59.2613	13.9924	0.763887	1	0.976767	0.970249	1.14898	20	regulatory	Transcriptional regulation	parB, spo0J; ParB family transcriptional regulator, chromosome partitioning protein	0.994056	0.997344	0.982659	parB, spo0J; ParB family transcriptional regulator, chromosome partitioning protein	specific	embedding		unassigned	parB, spo0J; ParB family transcriptional regulator, chromosome partitioning protein	specific	TRUE	0.9	parB, spo0J; ParB family transcriptional regulator, chromosome partitioning protein	specific	parB, spo0J; ParB family transcriptional regulator, chromosome partitioning protein	specific
IMGVR_UViG_3300064059_000007|3300064059|Ga0535748_000008_30	IMGVR_UViG_3300064059_000007|3300064059|Ga0535748_000008	soil	Pasture	metabolic	Glycerophosphoryl diester phosphodiesterase family	medium	TRUE	TRUE	Glycerophosphoryl diester phosphodiesterase family	annotate	FALSE	d__Bacteria;p__Actinomycetota;c__Actinomycetes;o__Mycobacteriales;f__Micromonosporaceae	both	LT906555.1|fragment_17_30	27.7291	31.5032	3.77413	0.880198	0.707275	0.555119	0.478882	2.35849	21	metabolic	Carbohydrate metabolism	cellobiose dehydrogenase (EC 1.1.99.18); glucose 1-oxidase (EC 1.1.3.4); aryl alcohol oxidase (EC 1.1.3.7); alcohol oxidase (EC 1.1.3.13); pyranose oxidase (EC 1.1.3.10); glucose 1-dehydrogenase (FAD, quinone) (EC 1.1.5.9); pyranose dehydrogenase (EC 1.1.99.29); oligosaccharide dehydrogenase (FAD) (EC 1.1.5.-)	0.887136	0.736648	0.358566	Lipid & fatty acid metabolism	L1	cluster	Lipid & fatty acid metabolism	L1		unassigned	TRUE	0.9	Glycerophosphoryl diester phosphodiesterase family	specific	Glycerophosphoryl diester phosphodiesterase family	specific
IMGVR_UViG_3300064059_000007|3300064059|Ga0535748_000008_46	IMGVR_UViG_3300064059_000007|3300064059|Ga0535748_000008	soil	Pasture	unclassified		high	FALSE	TRUE		unassigned	TRUE	d__Bacteria;p__Actinomycetota;c__Actinomycetes;o__Mycobacteriales;f__Micromonosporaceae	de_novo	MH153808.1|fragment_1_79	89.1537	91.8704	2.71671	0.970429	0.292551	0.185979	0.152866	1.23489	279	regulatory	Transcriptional regulation	DNA binding protein	0.653846	0.422285	0.0454545		unassigned	none		unassigned		unassigned	TRUE	0.9		unassigned	regulatory	category
IMGVR_UViG_3300064059_000007|3300064059|Ga0535748_000008_60	IMGVR_UViG_3300064059_000007|3300064059|Ga0535748_000008	soil	Pasture	unclassified		high	FALSE	TRUE	Transcriptional regulation	L1	TRUE	d__Bacteria;p__Actinomycetota;c__Actinomycetes;o__Mycobacteriales;f__Micromonosporaceae	de_novo	fragment_23937_17	46.8843	52.5504	5.66609	0.892178	0.832508	0.758453	0.662619	2.34465	85	regulatory	Transcriptional regulation	Bacterial regulatory proteins, luxR family	0.930719	0.87395	0.631447	Transcriptional regulation	L1	embedding		unassigned	Transcriptional regulation	L1	TRUE	0.9	Transcriptional regulation	L1	Bacterial regulatory proteins, luxR family	specific
IMGVR_UViG_3300064059_000008|3300064059|Ga0535748_000009_36	IMGVR_UViG_3300064059_000008|3300064059|Ga0535748_000009	soil	Pasture	unclassified		high	FALSE	TRUE		unassigned	TRUE		de_novo	circular_virus_871900|fragment_2_4	135.269	137.93	2.66054	0.980711	0.315125	0.231216	0.199395	2.89611	4	physiological	Sporulation & developmental	spoVG; stage V sporulation protein G	0.729927	0.255906	0.0540811		unassigned	none		unassigned		unassigned	TRUE	0.9		unassigned	physiological	category
IMGVR_UViG_3300064059_000009|3300064059|Ga0535748_000010_12	IMGVR_UViG_3300064059_000009|3300064059|Ga0535748_000010	soil	Pasture	regulatory	lsr2; nucleoid-associated protein Lsr2	high	TRUE	TRUE	lsr2; nucleoid-associated protein Lsr2	annotate	FALSE		both	circular_virus_551895|fragment_2_15	36.1177	46.7613	10.6436	0.772384	1	0.959807	0.891478	1.67512	52	regulatory	Chromatin/nucleoid organization & epigenetic regulation	lsr2; nucleoid-associated protein Lsr2	0.994056	0.994687	0.981164	lsr2; nucleoid-associated protein Lsr2	specific	embedding	Chromatin/nucleoid organization & epigenetic regulation	L1	lsr2; nucleoid-associated protein Lsr2	specific	TRUE	0.9	lsr2; nucleoid-associated protein Lsr2	specific	lsr2; nucleoid-associated protein Lsr2	specific
IMGVR_UViG_3300064059_000009|3300064059|Ga0535748_000010_19	IMGVR_UViG_3300064059_000009|3300064059|Ga0535748_000010	soil	Pasture	unclassified		high	FALSE	TRUE		unassigned	TRUE		de_novo	IMGVR_UViG_3300032420_000001|3300032420|Ga0335397_10000828|fragment_4_19	98.9766	111.932	12.9552	0.884258	0.718107	0.557253	0.513175	1.19036	59	regulatory	Transcriptional regulation	Bacterial dnaA protein helix-turn-helix	0.880553	0.732697	0.423423		unassigned	none		unassigned		unassigned	TRUE	0.9	Transcriptional regulation	L1	Transcriptional regulation	L1
IMGVR_UViG_3300064059_000009|3300064059|Ga0535748_000010_82	IMGVR_UViG_3300064059_000009|3300064059|Ga0535748_000010	soil	Pasture	regulatory	Transcription factor WhiB	high	TRUE	TRUE	Transcription factor WhiB	annotate	FALSE		both	MH834601.1|fragment_2_44	36.1646	38.1332	1.96861	0.948376	0.740942	0.73455	0.730633	1.24517	23	regulatory	Transcriptional regulation	Transcription factor WhiB	0.942038	0.94109	0.864903	Transcription factor WhiB	specific	embedding	Transcriptional regulation	L1	Transcription factor WhiB	specific	TRUE	0.9	Transcription factor WhiB	specific	Transcription factor WhiB	specific
IMGVR_UViG_3300064059_000011|3300064059|Ga0535748_000012_12	IMGVR_UViG_3300064059_000011|3300064059|Ga0535748_000012	soil	Pasture	metabolic	pel; pectate lyase [EC:4.2.2.2]	high	TRUE	FALSE	pel; pectate lyase [EC:4.2.2.2]	annotate	FALSE		annotate	fragment_26800_27	26.8821	37.5607	10.6786	0.715697	0.349468	0.203748	0.167738	0.277929	13204	regulatory	Transcriptional regulation	Transcriptional repressor NrdR-like, N-terminal domain	0.585185	0.422285	0.0188285		unassigned	none		unassigned		unassigned	TRUE	0.9		unassigned	regulatory	category
IMGVR_UViG_3300064059_000011|3300064059|Ga0535748_000012_73	IMGVR_UViG_3300064059_000011|3300064059|Ga0535748_000012	soil	Pasture	regulatory	Bacterial dnaA protein helix-turn-helix	high	TRUE	TRUE	Bacterial dnaA protein helix-turn-helix	annotate	FALSE		both	IMGVR_UViG_3300025759_000210|3300025759|Ga0208899_1000180|fragment_3_40	26.0197	39.2807	13.261	0.662404	1	0.969315	0.936962	0.739721	42	regulatory	Transcriptional regulation	Bacterial dnaA protein helix-turn-helix	0.998426	0.997344	0.982659	Bacterial dnaA protein helix-turn-helix	specific	embedding	Transcriptional regulation	L1	Bacterial dnaA protein helix-turn-helix	specific	TRUE	0.9	Bacterial dnaA protein helix-turn-helix	specific	Bacterial dnaA protein helix-turn-helix	specific
IMGVR_UViG_3300064059_000012|3300064059|Ga0535748_000013_5	IMGVR_UViG_3300064059_000012|3300064059|Ga0535748_000013	soil	Pasture	unclassified	ParB-like partition nuclease	medium	FALSE	TRUE	ParB-like partition nuclease	annotate	FALSE	d__Bacteria;p__Actinomycetota;c__Actinomycetes;o__Mycobacteriales;f__Pseudonocardiaceae	de_novo	IMGVR_UViG_3300009873_000079|3300009873|Ga0131077_10002927|fragment_3_32	70.3813	107.082	36.7002	0.657269	1	0.991456	0.992452	1.09463	96	regulatory	Transcriptional regulation	parB, spo0J; ParB family transcriptional regulator, chromosome partitioning protein	0.985075	0.997344	0.989754	parB, spo0J; ParB family transcriptional regulator, chromosome partitioning protein	specific	embedding		unassigned	parB, spo0J; ParB family transcriptional regulator, chromosome partitioning protein	specific	TRUE	0.9	parB, spo0J; ParB family transcriptional regulator, chromosome partitioning protein	specific	parB, spo0J; ParB family transcriptional regulator, chromosome partitioning protein	specific
IMGVR_UViG_3300064059_000014|3300064059|Ga0535748_000015_20	IMGVR_UViG_3300064059_000014|3300064059|Ga0535748_000015	soil	Pasture	regulatory	transcriptional regulator WhiB-like	high	TRUE	TRUE	transcriptional regulator WhiB-like	annotate	FALSE	d__Bacteria;p__Actinomycetota;c__Actinomycetes;o__Mycobacteriales;f__Mycobacteriaceae	both	IMGVR_UViG_3300025437_000024|3300025437|Ga0208742_1000065|fragment_1_20	64.1508	67.8369	3.6861	0.945662	0.877129	0.704724	0.625476	3.24188	38	regulatory	Transcriptional regulation	transcriptional regulator WhiB-like	0.912939	0.851259	0.722222	transcriptional regulator WhiB-like	specific	cluster	transcriptional regulator WhiB-like	specific	Transcriptional regulation	L1	TRUE	0.9	transcriptional regulator WhiB-like	specific	transcriptional regulator WhiB-like	specific
IMGVR_UViG_3300064059_000014|3300064059|Ga0535748_000015_39	IMGVR_UViG_3300064059_000014|3300064059|Ga0535748_000015	soil	Pasture	regulatory	lsr2; nucleoid-associated protein Lsr2	high	TRUE	TRUE	lsr2; nucleoid-associated protein Lsr2	annotate	FALSE	d__Bacteria;p__Actinomycetota;c__Actinomycetes;o__Mycobacteriales;f__Mycobacteriaceae	both	IMGVR_UViG_3300012984_000047|3300012984|Ga0164309_10000757|fragment_1_16	42.7954	62.5036	19.7082	0.684687	1	1	0.940648	1.68167	36	regulatory	Chromatin/nucleoid organization & epigenetic regulation	lsr2; nucleoid-associated protein Lsr2	0.994056	0.996008	0.982659	lsr2; nucleoid-associated protein Lsr2	specific	embedding	Chromatin/nucleoid organization & epigenetic regulation	L1	lsr2; nucleoid-associated protein Lsr2	specific	TRUE	0.9	lsr2; nucleoid-associated protein Lsr2	specific	lsr2; nucleoid-associated protein Lsr2	specific
IMGVR_UViG_3300064059_000015|3300064059|Ga0535748_000016_18	IMGVR_UViG_3300064059_000015|3300064059|Ga0535748_000016	soil	Pasture	regulatory	Putative DnaT-like ssDNA binding protein	high	TRUE	TRUE	Putative DnaT-like ssDNA binding protein	annotate	FALSE		both	IMGVR_UViG_3300012232_000016|3300012232|Ga0137435_1000049|fragment_2_18	8.56187				1	1	1	0.760032	11	regulatory	Transcriptional regulation	Putative DnaT-like ssDNA binding protein	1	1	1	Putative DnaT-like ssDNA binding protein	specific	embedding	Transcriptional regulation	L1	Putative DnaT-like ssDNA binding protein	specific	TRUE	0.9	Putative DnaT-like ssDNA binding protein	specific	Putative DnaT-like ssDNA binding protein	specific
IMGVR_UViG_3300064059_000015|3300064059|Ga0535748_000016_24	IMGVR_UViG_3300064059_000015|3300064059|Ga0535748_000016	soil	Pasture	regulatory	tail chaperonin	high	TRUE	FALSE	tail chaperonin	annotate	FALSE		annotate	fragment_26800_27	26.612	44.5832	17.9712	0.596907	0.400027	0.215686	0.175838	0.275136	13204	regulatory	Transcriptional regulation	Transcriptional repressor NrdR-like, N-terminal domain	0.585185	0.434501	0.0188285	Regulatory chaperones & coregulators	L1	cluster	Regulatory chaperones & coregulators	L1		unassigned	TRUE	0.9	tail chaperonin	specific	tail chaperonin	specific
IMGVR_UViG_3300064059_000016|3300064059|Ga0535748_000017_42	IMGVR_UViG_3300064059_000016|3300064059|Ga0535748_000017	soil	Pasture	regulatory	Gp2.5-like ssDNA binding protein and ssDNA annealing protein	high	TRUE	TRUE	Gp2.5-like ssDNA binding protein and ssDNA annealing protein	annotate	FALSE		both	IMGVR_UViG_3300020582_000012|3300020582|Ga0210395_10000178|fragment_3_42	11.6595	15.0378	3.3783	0.775347	1	0.986126	0.929018	1.41979	31	regulatory	Transcriptional regulation	Gp2.5-like ssDNA binding protein and ssDNA annealing protein	0.994056	0.994687	0.958005	Gp2.5-like ssDNA binding protein and ssDNA annealing protein	specific	embedding	Transcriptional regulation	L1	Gp2.5-like ssDNA binding protein and ssDNA annealing protein	specific	TRUE	0.9	Gp2.5-like ssDNA binding protein and ssDNA annealing protein	specific	Gp2.5-like ssDNA binding protein and ssDNA annealing protein	specific
IMGVR_UViG_3300064059_000017|3300064059|Ga0535748_000018_35	IMGVR_UViG_3300064059_000017|3300064059|Ga0535748_000018	soil	Pasture	unclassified		high	FALSE	TRUE	Transcriptional regulation	L1	TRUE		de_novo	IMGVR_UViG_3300021375_000076|3300021375|Ga0213869_10000354|fragment_1_19	87.0352	87.4613	0.426056	0.995129	0.289289	0.173968	0.14626	1.20098	36	regulatory	Transcriptional regulation	Prophage CP4-57 regulatory protein (AlpA)	0.737079	0.434501	0.0454545	Transcriptional regulation	L1	cluster	Transcriptional regulation	L1		unassigned	TRUE	0.9	Helix-turn-helix domain	specific	Helix-turn-helix domain	specific
IMGVR_UViG_3300064059_000017|3300064059|Ga0535748_000018_46	IMGVR_UViG_3300064059_000017|3300064059|Ga0535748_000018	soil	Pasture	unclassified		high	FALSE	TRUE	Transcriptional regulation	L1	TRUE		de_novo	IMGVR_UViG_3300010376_000058|3300010376|Ga0126381_100000453|fragment_1_65	40.2539	42.1356	1.8817	0.955342	0.777169	0.543816	0.515846	0.710226	116	regulatory	Transcriptional regulation	gcrA; GcrA cell cycle regulator	0.912939	0.883929	0.722222	Transcriptional regulation	L1	embedding		unassigned	Transcriptional regulation	L1	TRUE	0.9	gcrA; GcrA cell cycle regulator	specific	gcrA; GcrA cell cycle regulator	specific
IMGVR_UViG_3300064059_000017|3300064059|Ga0535748_000018_86	IMGVR_UViG_3300064059_000017|3300064059|Ga0535748_000018	soil	Pasture	metabolic	mtmC; D-mycarose 3-C-methyltransferase	high	TRUE	TRUE	mtmC; D-mycarose 3-C-methyltransferase	annotate	FALSE		both	circular_virus_1114489|fragment_2_3	42.8717	54.582	11.7104	0.785454	0.870076	0.755346	0.687939	1.43997	166	metabolic	Secondary metabolite metabolism	mtmC; D-mycarose 3-C-methyltransferase	0.95302	0.851259	0.631447	Secondary metabolite metabolism	L1	cluster	Secondary metabolite metabolism	L1	Secondary metabolite metabolism	L1	TRUE	0.9	evaC; methylation protein EvaC	specific	evaC; methylation protein EvaC	specific
IMGVR_UViG_3300064059_000017|3300064059|Ga0535748_000018_89	IMGVR_UViG_3300064059_000017|3300064059|Ga0535748_000018	soil	Pasture	metabolic	gmd, GMDS; GDPmannose 4,6-dehydratase [EC:4.2.1.47]	high	TRUE	TRUE	gmd, GMDS; GDPmannose 4,6-dehydratase [EC:4.2.1.47]	annotate	FALSE		both	IMGVR_UViG_3300010218_000009|3300010218|Ga0136212_1000046|fragment_4_6	42.2994	43.6023	1.30295	0.970117	0.580086	0.357748	0.311092	0.74556	105	metabolic	Phosphorus metabolism	apdA; AMP-dependent phosphite dehydrogenase [EC:1.20.1.2]	0.827448	0.705061	0.298319	gmd, GMDS; GDPmannose 4,6-dehydratase [EC:4.2.1.47]	specific	cluster	gmd, GMDS; GDPmannose 4,6-dehydratase [EC:4.2.1.47]	specific		unassigned	TRUE	0.9	gmd, GMDS; GDPmannose 4,6-dehydratase [EC:4.2.1.47]	specific	gmd, GMDS; GDPmannose 4,6-dehydratase [EC:4.2.1.47]	specific
IMGVR_UViG_3300064059_000018|3300064059|Ga0535748_000019_66	IMGVR_UViG_3300064059_000018|3300064059|Ga0535748_000019	soil	Pasture	unclassified		high	FALSE	TRUE	HTH DNA binding protein	specific	TRUE		de_novo	MK977707.1|fragment_1_45	159.813	170.766	10.953	0.935859	1	0.843104	0.790279	0.909356	106	regulatory	Transcriptional regulation	HTH DNA binding protein	0.961932	0.964052	0.929677	HTH DNA binding protein	specific	embedding		unassigned	HTH DNA binding protein	specific	TRUE	0.9	HTH DNA binding protein	specific	HTH DNA binding protein	specific
IMGVR_UViG_3300064059_000021|3300064059|Ga0535748_000022_24	IMGVR_UViG_3300064059_000021|3300064059|Ga0535748_000022	soil	Pasture	unclassified	E3.1.4.46, glpQ, ugpQ; glycerophosphoryl diester phosphodiesterase [EC:3.1.4.46]	high	FALSE	TRUE	E3.1.4.46, glpQ, ugpQ; glycerophosphoryl diester phosphodiesterase [EC:3.1.4.46]	annotate	FALSE	d__Bacteria;p__Actinomycetota;c__Actinomycetes;o__Mycobacteriales;f__Mycobacteriaceae	de_novo	IMGVR_UViG_3300023275_000004|3300023275|Ga0247776_10000004|fragment_6_7	41.3446	44.7605	3.41594	0.923684	0.673918	0.560271	0.48813	2.58432	56	metabolic	Lipid & fatty acid metabolism	Glycerophosphoryl diester phosphodiesterase family	0.827448	0.705061	0.457179	Lipid & fatty acid metabolism	L1	cluster	Lipid & fatty acid metabolism	L1		unassigned	TRUE	0.9	Glycerophosphoryl diester phosphodiesterase family	specific	Glycerophosphoryl diester phosphodiesterase family	specific
IMGVR_UViG_3300064059_000022|3300064059|Ga0535748_000023_11	IMGVR_UViG_3300064059_000022|3300064059|Ga0535748_000023	soil	Pasture	regulatory	MerR-like transcriptional regulator	high	TRUE	FALSE	MerR-like transcriptional regulator	annotate	FALSE	d__Bacteria;p__Actinomycetota;c__Actinomycetes;o__Mycobacteriales;f__Micromonosporaceae	annotate	circular_virus_930306|fragment_2_5	61.5726	76.4759	14.9033	0.805124	0.437785	0.24785	0.202644	0.852856	1614	regulatory	Transcriptional regulation	transcription factor	0.6	0.497197	0.0188285		unassigned	none		unassigned		unassigned	TRUE	0.9		unassigned	regulatory	category
IMGVR_UViG_3300064059_000022|3300064059|Ga0535748_000023_70	IMGVR_UViG_3300064059_000022|3300064059|Ga0535748_000023	soil	Pasture	unclassified		high	FALSE	TRUE		unassigned	TRUE	d__Bacteria;p__Actinomycetota;c__Actinomycetes;o__Mycobacteriales;f__Micromonosporaceae	de_novo	JF974307.1|fragment_1_35	38.5404	42.6853	4.14492	0.902896	0.494117	0.526503	0.5088	1.9156	59	physiological	Toxin-antitoxin systems	socA; antitoxin SocA	0.887136	0.816078	0.512346		unassigned	none		unassigned		unassigned	TRUE	0.9	Toxin-antitoxin systems	L1	Toxin-antitoxin systems	L1
IMGVR_UViG_3300064059_000022|3300064059|Ga0535748_000023_72	IMGVR_UViG_3300064059_000022|3300064059|Ga0535748_000023	soil	Pasture	regulatory	RNA-binding protein	high	TRUE	TRUE	RNA-binding protein	annotate	FALSE	d__Bacteria;p__Actinomycetota;c__Actinomycetes;o__Mycobacteriales;f__Micromonosporaceae	both	circular_virus_464782|fragment_4_23	88.3275	89.1848	0.857315	0.990387	0.295112	0.358043	0.378291	3.46833	147	regulatory	Post-transcriptional / RNA-mediated regulation	RNA-binding protein	0.721519	0.816078	0.512346	RNA-binding protein	specific	cluster	RNA-binding protein	specific		unassigned	TRUE	0.9	RNA-binding protein	specific	RNA-binding protein	specific
IMGVR_UViG_3300064059_000023|3300064059|Ga0535748_000024_22	IMGVR_UViG_3300064059_000023|3300064059|Ga0535748_000024	soil	Pasture	unclassified	exonuclease	high	FALSE	TRUE	exonuclease	annotate	FALSE		de_novo	fragment_19543_22	79.1002	102.71	23.61	0.77013	1	1	0.992043	0.89049	30	physiological	Defense & anti-defense systems	CRISPR/Cas system associated	0.99661	0.997344	0.998152	CRISPR/Cas system associated	specific	embedding		unassigned	CRISPR/Cas system associated	specific	TRUE	0.9	CRISPR/Cas system associated	specific	CRISPR/Cas system associated	specific
IMGVR_UViG_3300064059_000026|3300064059|Ga0535748_000027_31	IMGVR_UViG_3300064059_000026|3300064059|Ga0535748_000027	soil	Pasture	unclassified		medium	FALSE	TRUE	pncB, NAPRT1; nicotinate phosphoribosyltransferase [EC:6.3.4.21]	specific	TRUE	d__Bacteria;p__Actinomycetota;c__Thermoleophilia;o__Solirubrobacterales;f__Thermoleophilaceae;g__JAICJV01	de_novo	DTR_891640|fragment_4_28	70.6494	73.8474	3.19795	0.956695	0.434338	0.231401	0.190425	3.2299	58	metabolic	Amino acid metabolism	pheC; cyclohexadienyl dehydratase [EC:4.2.1.51] [EC:4.2.1.91]; E2.5.1.54, aroF, aroG, aroH; 3-deoxy-7-phosphoheptulonate synthase [EC:2.5.1.54]; E5.4.99.5; chorismate mutase [EC:5.4.99.5]; AROA2, aroA; 3-deoxy-7-phosphoheptulonate synthase [EC:2.5.1.54]; tyrA1; chorismate mutase [EC:5.4.99.5]; pheA2; prephenate dehydratase [EC:4.2.1.51]; pheA1; chorismate mutase [EC:5.4.99.5]; AROA1, aroA; chorismate mutase [EC:5.4.99.5]; aroG, aroA; 3-deoxy-7-phosphoheptulonate synthase / chorismate mutase [EC:2.5.1.54] [EC:5.4.99.5]; pheA; chorismate mutase / prephenate dehydratase [EC:5.4.99.5] [EC:4.2.1.51]; tyrA; chorismate mutase / prephenate dehydrogenase [EC:5.4.99.5] [EC:1.3.1.12]	0.653846	0.308012	0.0454545	pncB, NAPRT1; nicotinate phosphoribosyltransferase [EC:6.3.4.21]	specific	cluster	pncB, NAPRT1; nicotinate phosphoribosyltransferase [EC:6.3.4.21]	specific		unassigned	TRUE	0.9	pncB, NAPRT1; nicotinate phosphoribosyltransferase [EC:6.3.4.21]	specific	pncB, NAPRT1; nicotinate phosphoribosyltransferase [EC:6.3.4.21]	specific
IMGVR_UViG_3300064059_000027|3300064059|Ga0535748_000028_60	IMGVR_UViG_3300064059_000027|3300064059|Ga0535748_000028	soil	Pasture	unclassified	pol; Zierdtviridae DNA polymerase	high	FALSE	TRUE	pol; Zierdtviridae DNA polymerase	annotate	FALSE		de_novo	UGV-GENOME-0316764_1|fragment_3_39	97.7314	105.827	8.09599	0.923498	0.380438	0.267114	0.224983	0.551661	826	regulatory	Transcriptional regulation	Nun-like transcription termination factor	0.653846	0.550459	0.058663		unassigned	none		unassigned		unassigned	TRUE	0.9		unassigned	Transcriptional regulation	L1
IMGVR_UViG_3300064059_000029|3300064059|Ga0535748_000030_4	IMGVR_UViG_3300064059_000029|3300064059|Ga0535748_000030	soil	Pasture	unclassified	ade; adenine deaminase [EC:3.5.4.2]	high	FALSE	TRUE	ade; adenine deaminase [EC:3.5.4.2]	annotate	FALSE	d__Bacteria;p__Actinomycetota;c__Actinomycetes;o__Streptomycetales;f__Streptomycetaceae;g__Streptomyces	de_novo	IMGVR_UViG_3300030606_000005|3300030606|Ga0299906_10000133|fragment_2_20	104.372	120.78	16.4075	0.864154	0.723707	0.499578	0.466139	1.58146	48	regulatory	Transcriptional regulation	Helix-turn-helix	0.880553	0.637523	0.346939		unassigned	none		unassigned		unassigned	TRUE	0.9	regulatory	category	Transcriptional regulation	L1
IMGVR_UViG_3300064059_000029|3300064059|Ga0535748_000030_53	IMGVR_UViG_3300064059_000029|3300064059|Ga0535748_000030	soil	Pasture	regulatory	DNA binding protein	high	TRUE	TRUE	DNA binding protein	annotate	FALSE	d__Bacteria;p__Actinomycetota;c__Actinomycetes;o__Streptomycetales;f__Streptomycetaceae;g__Streptomyces	both	circular_virus_920339|fragment_2_24	20.6665	20.9548	0.288376	0.986238	0.376949	0.317231	0.268704	1.43066	74	regulatory	Transcriptional regulation	transcriptional regulator	0.827448	0.705061	0.256649	Transcriptional regulation	L1	cluster	Transcriptional regulation	L1		unassigned	TRUE	0.9	DNA binding protein	specific	DNA binding protein	specific
IMGVR_UViG_3300064059_000030|3300064059|Ga0535748_000031_43	IMGVR_UViG_3300064059_000030|3300064059|Ga0535748_000031	soil	Pasture	unclassified		high	FALSE	TRUE	GapR-like, DNA-binding domain	specific	TRUE	d__Bacteria;p__Pseudomonadota;c__Alphaproteobacteria;o__DSM-16000;f__Inquilinaceae;g__Inquilinus	de_novo	IMGVR_UViG_3300012005_000019|3300012005|Ga0120161_1000257|fragment_1_5	57.908	61.9038	3.99585	0.935451	0.844802	0.807781	0.816464	3.73867	12	regulatory	Transcriptional regulation	GapR-like, DNA-binding domain	0.926966	0.817045	0.83542	GapR-like, DNA-binding domain	specific	embedding		unassigned	GapR-like, DNA-binding domain	specific	TRUE	0.9	GapR-like, DNA-binding domain	specific	GapR-like, DNA-binding domain	specific
IMGVR_UViG_3300064059_000030|3300064059|Ga0535748_000031_48	IMGVR_UViG_3300064059_000030|3300064059|Ga0535748_000031	soil	Pasture	unclassified		high	FALSE	TRUE	transcriptional repressor	specific	TRUE	d__Bacteria;p__Pseudomonadota;c__Alphaproteobacteria;o__DSM-16000;f__Inquilinaceae;g__Inquilinus	de_novo	IMGVR_UViG_3300031417_000019|3300031417|Ga0308170_10000621|fragment_2_6	25.316				1	1	1	1.77752	91	regulatory	Transcriptional regulation	transcriptional repressor	0.998426	1	0.998152	transcriptional repressor	specific	embedding	Transcriptional regulation	L1	transcriptional repressor	specific	TRUE	0.9	transcriptional repressor	specific	transcriptional repressor	specific
IMGVR_UViG_3300064059_000031|3300064059|Ga0535748_000032_36	IMGVR_UViG_3300064059_000031|3300064059|Ga0535748_000032	soil	Pasture	regulatory	sigma-K factor	high	TRUE	FALSE	sigma-K factor	annotate	FALSE		annotate	circular_virus_729085|fragment_1_21	126.076	131.581	5.50524	0.958161	0.819222	0.786129	0.749944	1.57057	55	regulatory	Transcriptional regulation	sigma-K factor	0.912939	0.913636	0.864903	sigma-K factor	specific	cluster	sigma-K factor	specific	sigma-K factor	specific	TRUE	0.9	sigma-K factor	specific	sigma-K factor	specific
IMGVR_UViG_3300064059_000031|3300064059|Ga0535748_000032_82	IMGVR_UViG_3300064059_000031|3300064059|Ga0535748_000032	soil	Pasture	unclassified		high	FALSE	TRUE		unassigned	TRUE		de_novo	KU935729.1|fragment_3_20	147.099	149.721	2.62244	0.982485	0.380164	0.276983	0.232638	1.3169	26	physiological	Toxin-antitoxin systems	HicB-like antitoxin	0.737079	0.396789	0.105536		unassigned	none		unassigned		unassigned	TRUE	0.9		unassigned	physiological	category
IMGVR_UViG_3300064059_000032|3300064059|Ga0535748_000033_69	IMGVR_UViG_3300064059_000032|3300064059|Ga0535748_000033	soil	Pasture	unclassified		high	FALSE	TRUE		unassigned	TRUE		de_novo	KU963256.1|fragment_1_37	142.025	142.535	0.509552	0.996425	0.259846	0.135398	0.113913	1.18032	89	regulatory	Transcriptional regulation	cylR2; HTH-type transcriptional regulator, cytolysin regulator	0.585185	0.306026	0.0454545		unassigned	none		unassigned		unassigned	TRUE	0.9		unassigned	regulatory	category
IMGVR_UViG_3300064059_000034|3300064059|Ga0535748_000035_5	IMGVR_UViG_3300064059_000034|3300064059|Ga0535748_000035	soil	Pasture	unclassified		high	FALSE	TRUE	Transcriptional regulation	L1	TRUE	d__Bacteria;p__Pseudomonadota;c__Alphaproteobacteria;o__Sphingomonadales;f__Sphingomonadaceae	de_novo	IMGVR_UViG_3300025646_000107|3300025646|Ga0208161_1000118|fragment_1_11	20.9897	22.8496	1.85988	0.918603	0.627323	0.631847	0.568963	1.15021	73	regulatory	Other	rfaH; transcriptional antiterminator RfaH	0.942038	0.913636	0.674312	Transcriptional regulation	L1	cluster	Transcriptional regulation	L1	Other	L1	TRUE	0.9	transcription antiterminator	specific	transcription antiterminator	specific
IMGVR_UViG_3300064059_000034|3300064059|Ga0535748_000035_8	IMGVR_UViG_3300064059_000034|3300064059|Ga0535748_000035	soil	Pasture	regulatory	Bacterial dnaA protein helix-turn-helix	high	TRUE	TRUE	Bacterial dnaA protein helix-turn-helix	annotate	FALSE	d__Bacteria;p__Pseudomonadota;c__Alphaproteobacteria;o__Sphingomonadales;f__Sphingomonadaceae	both	circular_virus_558552|fragment_4_8	15.6435	16.2478	0.604388	0.962802	0.382701	0.348499	0.310641	1.43396	54	regulatory	Transcriptional regulation	Bacterial dnaA protein helix-turn-helix	0.851827	0.664894	0.298319		unassigned	none		unassigned		unassigned	TRUE	0.9	regulatory	category	Transcriptional regulation	L1
IMGVR_UViG_3300064059_000036|3300064059|Ga0535748_000037_43	IMGVR_UViG_3300064059_000036|3300064059|Ga0535748_000037	soil	Pasture	unclassified		high	FALSE	TRUE		unassigned	TRUE	d__Bacteria;p__Actinomycetota;c__Actinomycetes;o__Mycobacteriales;f__Mycobacteriaceae	de_novo	NZ_CP047636.1|fragment_1_40	78.8085	80.5179	1.70934	0.978771	0.472107	0.380451	0.334402	3.0271	12	regulatory	Transcriptional regulation	excisionase and transcriptional regulator	0.752588	0.434501	0.191663		unassigned	none		unassigned		unassigned	TRUE	0.9		unassigned	regulatory	category
IMGVR_UViG_3300064059_000036|3300064059|Ga0535748_000037_62	IMGVR_UViG_3300064059_000036|3300064059|Ga0535748_000037	soil	Pasture	physiological	sporulation protein	high	TRUE	TRUE	sporulation protein	annotate	FALSE	d__Bacteria;p__Actinomycetota;c__Actinomycetes;o__Mycobacteriales;f__Mycobacteriaceae	both	circular_virus_340813|fragment_1_12	152.725	155.847	3.12164	0.97997	0.419234	0.285166	0.237263	1.27481	14	regulatory	Signal transduction & two-component systems	cheY; two-component system, chemotaxis family, chemotaxis protein CheY	0.737079	0.348901	0.090812		unassigned	none		unassigned		unassigned	TRUE	0.9		unassigned	regulatory	category
IMGVR_UViG_3300064059_000036|3300064059|Ga0535748_000037_68	IMGVR_UViG_3300064059_000036|3300064059|Ga0535748_000037	soil	Pasture	regulatory	repA; regulatory protein RepA	medium	TRUE	TRUE	repA; regulatory protein RepA	annotate	FALSE	d__Bacteria;p__Actinomycetota;c__Actinomycetes;o__Mycobacteriales;f__Mycobacteriaceae	both	fragment_23480_19	56.2827	70.059	13.7764	0.803361	1	0.95631	0.949347	0.743145	16	regulatory	Transcriptional regulation	repA; regulatory protein RepA	0.994056	0.996008	0.982659	repA; regulatory protein RepA	specific	embedding	Transcriptional regulation	L1	repA; regulatory protein RepA	specific	TRUE	0.9	repA; regulatory protein RepA	specific	repA; regulatory protein RepA	specific
IMGVR_UViG_3300064059_000036|3300064059|Ga0535748_000037_75	IMGVR_UViG_3300064059_000036|3300064059|Ga0535748_000037	soil	Pasture	unclassified		medium	FALSE	TRUE		unassigned	TRUE	d__Bacteria;p__Actinomycetota;c__Actinomycetes;o__Mycobacteriales;f__Mycobacteriaceae	de_novo	circular_virus_460673|fragment_2_15	96.1186	105.469	9.35023	0.911346	0.648923	0.513358	0.443398	1.97685	41	regulatory	Transcriptional regulation	transcriptional repressor	0.864407	0.705061	0.368167		unassigned	none		unassigned		unassigned	TRUE	0.9	Transcriptional regulation	L1	Transcriptional regulation	L1
IMGVR_UViG_3300064059_000039|3300064059|Ga0535748_000040_40	IMGVR_UViG_3300064059_000039|3300064059|Ga0535748_000040	soil	Pasture	regulatory	repA; regulatory protein RepA	high	TRUE	TRUE	repA; regulatory protein RepA	annotate	FALSE		both	IMGVR_UViG_3300033134_000007|3300033134|Ga0335073_10000894|fragment_1_39	42.7339	68.0143	25.2804	0.628308	1	1	0.961541	0.693716	145	regulatory	Transcriptional regulation	repA; regulatory protein RepA	0.961932	0.996008	0.989754	repA; regulatory protein RepA	specific	cluster	repA; regulatory protein RepA	specific	repA; regulatory protein RepA	specific	TRUE	0.9	repA; regulatory protein RepA	specific	repA; regulatory protein RepA	specific
IMGVR_UViG_3300064059_000039|3300064059|Ga0535748_000040_55	IMGVR_UViG_3300064059_000039|3300064059|Ga0535748_000040	soil	Pasture	regulatory	transcriptional repressor	high	TRUE	TRUE	transcriptional repressor	annotate	FALSE		both	MK892741.1|fragment_1_15	13.1195	20.1113	6.99188	0.652342	1	1	0.994263	0.809298	64	regulatory	Transcriptional regulation	transcriptional repressor	1	1	0.998152	transcriptional repressor	specific	embedding	Transcriptional regulation	L1	transcriptional repressor	specific	TRUE	0.9	transcriptional repressor	specific	transcriptional repressor	specific
IMGVR_UViG_3300064059_000042|3300064059|Ga0535748_000043_20	IMGVR_UViG_3300064059_000042|3300064059|Ga0535748_000043	soil	Pasture	unclassified		high	FALSE	TRUE		unassigned	TRUE	d__Bacteria;p__Actinomycetota;c__Actinomycetes;o__Mycobacteriales;f__Micromonosporaceae;g__Micromonospora	de_novo	IMGVR_UViG_3300022821_000064|3300022821|Ga0222673_1000199|fragment_2_4	64.2785	77.4557	13.1772	0.829874	0.766282	0.60602	0.540559	1.54752	70	regulatory	Transcriptional regulation	transcriptional regulator WhiB-like	0.887136	0.753731	0.396465		unassigned	none		unassigned		unassigned	TRUE	0.9	Transcriptional regulation	L1	Transcriptional regulation	L1
IMGVR_UViG_3300064059_000042|3300064059|Ga0535748_000043_21	IMGVR_UViG_3300064059_000042|3300064059|Ga0535748_000043	soil	Pasture	regulatory	parB, spo0J; ParB family transcriptional regulator, chromosome partitioning protein	high	TRUE	TRUE	parB, spo0J; ParB family transcriptional regulator, chromosome partitioning protein	annotate	FALSE	d__Bacteria;p__Actinomycetota;c__Actinomycetes;o__Mycobacteriales;f__Micromonosporaceae;g__Micromonospora	both	IMGVR_UViG_3300028580_000001|3300028580|Ga0268357_100439|fragment_1_21	44.4012	45.2754	0.874226	0.980691	0.370257	0.216895	0.179056	2.20395	55	regulatory	Transcriptional regulation	Cro/C1-type HTH DNA-binding domain	0.721519	0.333916	0.0338346	Transcriptional regulation	L1	cluster	Transcriptional regulation	L1		unassigned	TRUE	0.9	parB, spo0J; ParB family transcriptional regulator, chromosome partitioning protein	specific	parB, spo0J; ParB family transcriptional regulator, chromosome partitioning protein	specific
IMGVR_UViG_3300064059_000042|3300064059|Ga0535748_000043_33	IMGVR_UViG_3300064059_000042|3300064059|Ga0535748_000043	soil	Pasture	unclassified		high	FALSE	TRUE		unassigned	TRUE	d__Bacteria;p__Actinomycetota;c__Actinomycetes;o__Mycobacteriales;f__Micromonosporaceae;g__Micromonospora	de_novo	IMGVR_UViG_3300006755_000005|3300006755|Ga0079222_10000005|fragment_2_36	118.593	126.928	8.33413	0.934339	0.529392	0.402844	0.373389	1.19138	103	regulatory	Transcriptional regulation	transcriptional repressor	0.653846	0.637523	0.277219		unassigned	none		unassigned		unassigned	TRUE	0.9		unassigned	Transcriptional regulation	L1
IMGVR_UViG_3300064059_000042|3300064059|Ga0535748_000043_36	IMGVR_UViG_3300064059_000042|3300064059|Ga0535748_000043	soil	Pasture	regulatory	Bacterial regulatory proteins, gntR family	high	TRUE	TRUE	Bacterial regulatory proteins, gntR family	annotate	FALSE	d__Bacteria;p__Actinomycetota;c__Actinomycetes;o__Mycobacteriales;f__Micromonosporaceae;g__Micromonospora	both	circular_virus_591939|fragment_2_47	59.4199	60.7035	1.28361	0.978854	0.527173	0.435478	0.369369	1.06417	81	regulatory	Transcriptional regulation	Bacterial regulatory proteins, gntR family	0.7981	0.765347	0.425641	Transcriptional regulation	L1	cluster	Transcriptional regulation	L1		unassigned	TRUE	0.9	Bacterial regulatory proteins, gntR family	specific	Bacterial regulatory proteins, gntR family	specific
IMGVR_UViG_3300064059_000043|3300064059|Ga0535748_000044_28	IMGVR_UViG_3300064059_000043|3300064059|Ga0535748_000044	soil	Pasture	regulatory	Transcription factor WhiB	high	TRUE	TRUE	Transcription factor WhiB	annotate	FALSE	d__Bacteria;p__Actinomycetota;c__Actinomycetes;o__Mycobacteriales;f__Pseudonocardiaceae	both	IMGVR_UViG_3300014497_000010|3300014497|Ga0182008_10000111|fragment_1_13	12.2208	17.5866	5.36585	0.694891	0.738689	0.542324	0.47374	0.563193	13	regulatory	Transcriptional regulation	transcriptional regulator WhiB-like	0.961932	0.851259	0.512346	Transcription factor WhiB	specific	cluster	Transcription factor WhiB	specific	Transcriptional regulation	L1	TRUE	0.9	Transcription factor WhiB	specific	Transcription factor WhiB	specific
IMGVR_UViG_3300064059_000043|3300064059|Ga0535748_000044_80	IMGVR_UViG_3300064059_000043|3300064059|Ga0535748_000044	soil	Pasture	metabolic	hcaD; 3-phenylpropionate/trans-cinnamate dioxygenase ferredoxin reductase component [EC:1.18.1.3]	medium	TRUE	TRUE	hcaD; 3-phenylpropionate/trans-cinnamate dioxygenase ferredoxin reductase component [EC:1.18.1.3]	annotate	FALSE	d__Bacteria;p__Actinomycetota;c__Actinomycetes;o__Mycobacteriales;f__Pseudonocardiaceae	both	IMGVR_UViG_3300009127_000019|3300009127|Ga0118724_1001281|fragment_2_47	25.164	25.3365	0.172466	0.993193	0.495655	0.288665	0.270508	2.44883	18	metabolic	Other	Polypeptide deformylase	0.827448	0.656818	0.191663		unassigned	none		unassigned		unassigned	TRUE	0.9	metabolic	category	Other	L1
IMGVR_UViG_3300064059_000044|3300064059|Ga0535748_000045_14	IMGVR_UViG_3300064059_000044|3300064059|Ga0535748_000045	soil	Pasture	metabolic	Acetyltransferase (GNAT) family	medium	TRUE	TRUE	Acetyltransferase (GNAT) family	annotate	FALSE		both	circular_virus_80612|fragment_2_14	69.8215	70.6328	0.811325	0.988513	0.483515	0.364883	0.316869	1.38551	25	regulatory	Transcriptional regulation	Helix-turn-helix	0.827448	0.71186	0.277219		unassigned	none		unassigned		unassigned	TRUE	0.9	Transcriptional regulation	L1	Transcriptional regulation	L1
IMGVR_UViG_3300064059_000046|3300064059|Ga0535748_000047_12	IMGVR_UViG_3300064059_000046|3300064059|Ga0535748_000047	soil	Pasture	unclassified		high	FALSE	TRUE	Transcriptional regulation	L1	TRUE	d__Bacteria;p__Actinomycetota;c__Actinomycetes;o__Jiangellales;f__Jiangellaceae	de_novo	circular_virus_464782|fragment_3_12	24.3386	25.1447	0.806129	0.96794	0.627243	0.610938	0.640655	1.19653	27	regulatory	Transcriptional regulation	Transcription factor WhiB	0.942038	0.943396	0.688312	Transcriptional regulation	L1	cluster	Transcriptional regulation	L1	Transcriptional regulation	L1	TRUE	0.9	Transcription factor WhiB	specific	Transcription factor WhiB	specific
IMGVR_UViG_3300064059_000046|3300064059|Ga0535748_000047_7	IMGVR_UViG_3300064059_000046|3300064059|Ga0535748_000047	soil	Pasture	metabolic	gmd, GMDS; GDPmannose 4,6-dehydratase [EC:4.2.1.47]	high	TRUE	TRUE	gmd, GMDS; GDPmannose 4,6-dehydratase [EC:4.2.1.47]	annotate	FALSE	d__Bacteria;p__Actinomycetota;c__Actinomycetes;o__Jiangellales;f__Jiangellaceae	both	fragment_23963_4	63.5659	72.9376	9.37171	0.871511	0.691537	0.486233	0.437275	0.644805	23	metabolic	Phosphorus metabolism	apdA; AMP-dependent phosphite dehydrogenase [EC:1.20.1.2]	0.887136	0.816078	0.40534	apdA; AMP-dependent phosphite dehydrogenase [EC:1.20.1.2]	specific	cluster	apdA; AMP-dependent phosphite dehydrogenase [EC:1.20.1.2]	specific		unassigned	TRUE	0.9	apdA; AMP-dependent phosphite dehydrogenase [EC:1.20.1.2]	specific	apdA; AMP-dependent phosphite dehydrogenase [EC:1.20.1.2]	specific
IMGVR_UViG_3300064059_000047|3300064059|Ga0535748_000048_36	IMGVR_UViG_3300064059_000047|3300064059|Ga0535748_000048	soil	Pasture	metabolic	UGDH, ugd; UDPglucose 6-dehydrogenase [EC:1.1.1.22]	high	TRUE	TRUE	UGDH, ugd; UDPglucose 6-dehydrogenase [EC:1.1.1.22]	annotate	FALSE		both	circular_virus_953266|fragment_1_19	34.8796	37.7713	2.89169	0.923442	0.821618	0.733524	0.651069	1.52682	19	metabolic	Carbohydrate metabolism	UGDH, ugd; UDPglucose 6-dehydrogenase [EC:1.1.1.22]	0.942038	0.913636	0.83542	UGDH, ugd; UDPglucose 6-dehydrogenase [EC:1.1.1.22]	specific	embedding		unassigned	UGDH, ugd; UDPglucose 6-dehydrogenase [EC:1.1.1.22]	specific	TRUE	0.9	UGDH, ugd; UDPglucose 6-dehydrogenase [EC:1.1.1.22]	specific	UGDH, ugd; UDPglucose 6-dehydrogenase [EC:1.1.1.22]	specific
IMGVR_UViG_3300064059_000047|3300064059|Ga0535748_000048_70	IMGVR_UViG_3300064059_000047|3300064059|Ga0535748_000048	soil	Pasture	unclassified		high	FALSE	TRUE		specific	TRUE		de_novo	MK524500.1|fragment_2_42	17.0283	19.1907	2.16234	0.887323	0.843933	0.805055	0.821864	1.0833	66	regulatory	Transcriptional regulation	Transcription factor WhiB	0.961932	0.964052	0.77748	Transcription factor WhiB	specific	embedding	Transcriptional regulation	L1	Transcription factor WhiB	specific	TRUE	0.9	Transcription factor WhiB	specific	Transcription factor WhiB	specific
IMGVR_UViG_3300064059_000050|3300064059|Ga0535748_000051_44	IMGVR_UViG_3300064059_000050|3300064059|Ga0535748_000051	soil	Pasture	regulatory	Putative phage ssDNA-binding domain	high	TRUE	FALSE	Putative phage ssDNA-binding domain	annotate	FALSE		annotate	fragment_17476_4	103.631	132.902	29.2714	0.779752	1	0.947763	0.886626	0.634781	20	regulatory	Transcriptional regulation	Putative phage ssDNA-binding domain	0.985075	0.994687	0.981164	Putative phage ssDNA-binding domain	specific	embedding	Transcriptional regulation	L1	Putative phage ssDNA-binding domain	specific	TRUE	0.9	Putative phage ssDNA-binding domain	specific	Putative phage ssDNA-binding domain	specific
IMGVR_UViG_3300064059_000052|3300064059|Ga0535748_000053_52	IMGVR_UViG_3300064059_000052|3300064059|Ga0535748_000053	soil	Pasture	unclassified		high	FALSE	TRUE		unassigned	TRUE		de_novo	DTR_891640|fragment_4_28	90.906	91.3072	0.401253	0.995605	0.323034	0.218792	0.182745	4.15597	58	metabolic	Amino acid metabolism	pheC; cyclohexadienyl dehydratase [EC:4.2.1.51] [EC:4.2.1.91]; E2.5.1.54, aroF, aroG, aroH; 3-deoxy-7-phosphoheptulonate synthase [EC:2.5.1.54]; E5.4.99.5; chorismate mutase [EC:5.4.99.5]; AROA2, aroA; 3-deoxy-7-phosphoheptulonate synthase [EC:2.5.1.54]; tyrA1; chorismate mutase [EC:5.4.99.5]; pheA2; prephenate dehydratase [EC:4.2.1.51]; pheA1; chorismate mutase [EC:5.4.99.5]; AROA1, aroA; chorismate mutase [EC:5.4.99.5]; aroG, aroA; 3-deoxy-7-phosphoheptulonate synthase / chorismate mutase [EC:2.5.1.54] [EC:5.4.99.5]; pheA; chorismate mutase / prephenate dehydratase [EC:5.4.99.5] [EC:4.2.1.51]; tyrA; chorismate mutase / prephenate dehydrogenase [EC:5.4.99.5] [EC:1.3.1.12]	0.617391	0.350725	0.0454545		unassigned	none		unassigned		unassigned	TRUE	0.9		unassigned	metabolic	category
IMGVR_UViG_3300064059_000053|3300064059|Ga0535748_000054_27	IMGVR_UViG_3300064059_000053|3300064059|Ga0535748_000054	soil	Pasture	metabolic	alginate lyase (EC 4.2.2.3); chondroitinase B (EC 4.2.2.19); MG-specific alginate lyase (EC 4.2.2.-); poly(alpha-L-guluronate) lyase / G-specific alginate lyase (EC 4.2.2.11); oligoalginate lyase / exo-alginate lyase (EC 4.2.2.26)	medium	TRUE	FALSE	alginate lyase (EC 4.2.2.3); chondroitinase B (EC 4.2.2.19); MG-specific alginate lyase (EC 4.2.2.-); poly(alpha-L-guluronate) lyase / G-specific alginate lyase (EC 4.2.2.11); oligoalginate lyase / exo-alginate lyase (EC 4.2.2.26)	annotate	FALSE	d__Bacteria;p__Actinomycetota;c__Actinomycetes;o__Mycobacteriales;f__Mycobacteriaceae	annotate	fragment_26800_27	27.3087	44.4303	17.1216	0.614642	0.409605	0.234502	0.192309	0.28234	13204	regulatory	Transcriptional regulation	Transcriptional repressor NrdR-like, N-terminal domain	0.585185	0.497197	0.0288936		unassigned	none		unassigned		unassigned	TRUE	0.9		unassigned	regulatory	category
IMGVR_UViG_3300064059_000054|3300064059|Ga0535748_000055_10	IMGVR_UViG_3300064059_000054|3300064059|Ga0535748_000055	soil	Pasture	physiological	anti-restriction protein	high	TRUE	TRUE	anti-restriction protein	annotate	FALSE		both	IMGVR_UViG_3300004222_000001|3300004222|Ga0066479_1000071|fragment_2_12	10.737	16.44	5.70299	0.653102	1	1	0.97633	0.96978	16	physiological	Defense & anti-defense systems	anti-restriction protein	0.998426	0.997344	0.989754	anti-restriction protein	specific	embedding	Defense & anti-defense systems	L1	anti-restriction protein	specific	TRUE	0.9	anti-restriction protein	specific	anti-restriction protein	specific
IMGVR_UViG_3300064059_000055|3300064059|Ga0535748_000056_55	IMGVR_UViG_3300064059_000055|3300064059|Ga0535748_000056	soil	Pasture	regulatory	Transcription factor WhiB	high	TRUE	TRUE	Transcription factor WhiB	annotate	FALSE		both	MN234226.1|fragment_2_40	9.86831	14.8738	5.00545	0.663471	1	1	0.979887	0.594051	144	regulatory	Transcriptional regulation	Transcription factor WhiB	0.985075	0.997344	0.993548	Transcription factor WhiB	specific	embedding	Transcriptional regulation	L1	Transcription factor WhiB	specific	TRUE	0.9	Transcription factor WhiB	specific	Transcription factor WhiB	specific
IMGVR_UViG_3300064059_000057|3300064059|Ga0535748_000058_27	IMGVR_UViG_3300064059_000057|3300064059|Ga0535748_000058	soil	Pasture	regulatory	sigma-K factor	high	TRUE	FALSE	sigma-K factor	annotate	FALSE	d__Bacteria;p__Actinomycetota;c__Actinomycetes;o__Actinomycetales;f__Micrococcaceae	annotate	fragment_26800_27	27.6891	45.406	17.7169	0.609811	0.423603	0.214076	0.174424	0.286272	13204	regulatory	Transcriptional regulation	Transcriptional repressor NrdR-like, N-terminal domain	0.585185	0.497197	0.0188285	Transcriptional regulation	L1	cluster	Transcriptional regulation	L1		unassigned	TRUE	0.9	sigma-K factor	specific	sigma-K factor	specific
IMGVR_UViG_3300064059_000059|3300064059|Ga0535748_000060_11	IMGVR_UViG_3300064059_000059|3300064059|Ga0535748_000060	soil	Pasture	metabolic	sapM; phosphatidylinositol-3-phosphatase [EC:3.1.3.64]	high	TRUE	FALSE	sapM; phosphatidylinositol-3-phosphatase [EC:3.1.3.64]	annotate	FALSE		annotate	IMGVR_UViG_3300001784_000012|3300001784|JGI20225J20221_1000690|fragment_3_6	88.3324	92.04	3.70765	0.959717	0.289129	0.164424	0.135745	1.22351	659	regulatory	Post-transcriptional / RNA-mediated regulation	Antitermination protein Q	0.617391	0.356021	0.0188285		unassigned	none		unassigned		unassigned	TRUE	0.9		unassigned	regulatory	category
IMGVR_UViG_3300064059_000060|3300064059|Ga0535748_000061_20	IMGVR_UViG_3300064059_000060|3300064059|Ga0535748_000061	soil	Pasture	metabolic	acetyl xylan esterase (EC 3.1.1.72).	high	TRUE	FALSE	acetyl xylan esterase (EC 3.1.1.72).	annotate	FALSE		annotate	fragment_31888_22	72.2644	80.6813	8.41695	0.895677	0.338273	0.164332	0.134115	1.00095	124	metabolic	Carbohydrate metabolism	acetyl xylan esterase (EC 3.1.1.72).	0.62	0.374147	0.0506555		unassigned	none		unassigned		unassigned	TRUE	0.9		unassigned	metabolic	category
IMGVR_UViG_3300064059_000061|3300064059|Ga0535748_000062_6	IMGVR_UViG_3300064059_000061|3300064059|Ga0535748_000062	soil	Pasture	unclassified		low	FALSE	TRUE		unassigned	TRUE		de_novo	CACUXG010000001.1|fragment_1_6	103.379	107.146	3.76708	0.964842	0.321677	0.235504	0.199236	1.43193	32	regulatory	Transcriptional regulation	marR; MarR family transcriptional regulator, multiple antibiotic resistance protein MarR	0.729927	0.497197	0.070197		unassigned	none		unassigned		unassigned	TRUE	0.9		unassigned	regulatory	category
IMGVR_UViG_3300064059_000062|3300064059|Ga0535748_000063_46	IMGVR_UViG_3300064059_000062|3300064059|Ga0535748_000063	soil	Pasture	regulatory	Putative phage ssDNA-binding domain	high	TRUE	TRUE	Putative phage ssDNA-binding domain	annotate	FALSE	d__Bacteria;p__Actinomycetota;c__Actinomycetes;o__Mycobacteriales;f__Mycobacteriaceae	both	MH155869.1|fragment_1_46	23.285				1	1	1	0.807152	51	regulatory	Transcriptional regulation	Putative phage ssDNA-binding domain	1	1	1	Putative phage ssDNA-binding domain	specific	cluster	Putative phage ssDNA-binding domain	specific	Putative phage ssDNA-binding domain	specific	TRUE	0.9	Putative phage ssDNA-binding domain	specific	Putative phage ssDNA-binding domain	specific
IMGVR_UViG_3300064059_000066|3300064059|Ga0535748_000067_22	IMGVR_UViG_3300064059_000066|3300064059|Ga0535748_000067	soil	Pasture	unclassified		high	FALSE	TRUE	transcriptional repressor	specific	TRUE	d__Bacteria;p__Actinomycetota;c__Actinomycetes;o__Streptomycetales;f__Streptomycetaceae;g__Streptomyces	de_novo	1150591.SAMN02470128.AJFI01000063~1-45857~standalone_virus_68	64.0768	66.5471	2.47034	0.962878	0.754937	0.721868	0.66256	0.722166	90	regulatory	Transcriptional regulation	transcriptional repressor	0.942038	0.94109	0.864903	transcriptional repressor	specific	embedding		unassigned	transcriptional repressor	specific	TRUE	0.9	transcriptional repressor	specific	transcriptional repressor	specific
IMGVR_UViG_3300064059_000066|3300064059|Ga0535748_000067_30	IMGVR_UViG_3300064059_000066|3300064059|Ga0535748_000067	soil	Pasture	regulatory	transcriptional regulator	high	TRUE	TRUE	transcriptional regulator	annotate	FALSE	d__Bacteria;p__Actinomycetota;c__Actinomycetes;o__Streptomycetales;f__Streptomycetaceae;g__Streptomyces	both	IMGVR_UViG_3300021445_000002|3300021445|Ga0182009_10000001|fragment_3_13	48.6398	70.2228	21.583	0.69265	1	0.94151	0.863255	0.919549	44	regulatory	Transcriptional regulation	transcriptional regulator	0.994056	0.996008	0.958005	transcriptional regulator	specific	embedding	Transcriptional regulation	L1	transcriptional regulator	specific	TRUE	0.9	transcriptional regulator	specific	transcriptional regulator	specific
IMGVR_UViG_3300064059_000067|3300064059|Ga0535748_000068_50	IMGVR_UViG_3300064059_000067|3300064059|Ga0535748_000068	soil	Pasture	unclassified		high	FALSE	TRUE	Defense & anti-defense systems	L1	TRUE	d__Bacteria;p__Actinomycetota;c__Actinomycetes;o__Mycobacteriales;f__Micromonosporaceae	de_novo	circular_virus_71522|fragment_1_151	140.613	141.631	1.01819	0.992811	0.439608	0.497848	0.484802	0.802244	44	physiological	Defense & anti-defense systems	Anti-CRISPR type V subtype A2 family	0.880553	0.964052	0.709236	Defense & anti-defense systems	L1	embedding		unassigned	Defense & anti-defense systems	L1	TRUE	0.9	Anti-CRISPR type V subtype A2 family	specific	Anti-CRISPR type V subtype A2 family	specific
IMGVR_UViG_3300064059_000068|3300064059|Ga0535748_000069_31	IMGVR_UViG_3300064059_000068|3300064059|Ga0535748_000069	soil	Pasture	regulatory	transcriptional regulator	high	TRUE	TRUE	transcriptional regulator	annotate	FALSE	d__Bacteria;p__Actinomycetota;c__Actinomycetes;o__Streptomycetales;f__Catenulisporaceae;g__Catenulispora	both	IMGVR_UViG_3300030606_000005|3300030606|Ga0299906_10000133|fragment_2_12	61.05	80.7216	19.6716	0.756303	0.96409	0.95723	0.879222	1.46219	65	regulatory	Transcriptional regulation	transcriptional regulator	0.994056	0.981295	0.958005	transcriptional regulator	specific	embedding		unassigned	transcriptional regulator	specific	TRUE	0.9	transcriptional regulator	specific	transcriptional regulator	specific
IMGVR_UViG_3300064059_000068|3300064059|Ga0535748_000069_38	IMGVR_UViG_3300064059_000068|3300064059|Ga0535748_000069	soil	Pasture	unclassified		high	FALSE	TRUE	transcriptional regulator	specific	TRUE	d__Bacteria;p__Actinomycetota;c__Actinomycetes;o__Streptomycetales;f__Catenulisporaceae;g__Catenulispora	de_novo	circular_virus_1430556|fragment_3_38	101.572	118.615	17.0427	0.856319	0.905295	0.792126	0.70744	0.678909	28	regulatory	Transcriptional regulation	transcriptional regulator	0.961932	0.964052	0.864903	transcriptional regulator	specific	embedding		unassigned	transcriptional regulator	specific	TRUE	0.9	transcriptional regulator	specific	transcriptional regulator	specific
IMGVR_UViG_3300064059_000068|3300064059|Ga0535748_000069_62	IMGVR_UViG_3300064059_000068|3300064059|Ga0535748_000069	soil	Pasture	physiological	Thoeris anti-defense 2-like domain	high	TRUE	FALSE	Thoeris anti-defense 2-like domain	annotate	FALSE	d__Bacteria;p__Actinomycetota;c__Actinomycetes;o__Streptomycetales;f__Catenulisporaceae;g__Catenulispora	annotate	fragment_26800_27	75.025	80.6388	5.61378	0.930384	0.286061	0.152998	0.125544	0.775669	13204	regulatory	Transcriptional regulation	Transcriptional repressor NrdR-like, N-terminal domain	0.617391	0.434501	0.0338346	Thoeris anti-defense 2-like domain	specific	cluster	Thoeris anti-defense 2-like domain	specific		unassigned	TRUE	0.9	Thoeris anti-defense 2-like domain	specific	Thoeris anti-defense 2-like domain	specific
IMGVR_UViG_3300064059_000069|3300064059|Ga0535748_000070_48	IMGVR_UViG_3300064059_000069|3300064059|Ga0535748_000070	soil	Pasture	unclassified		medium	FALSE	TRUE	DarB-like antirestriction	specific	TRUE		de_novo	circular_virus_42193|fragment_1_5	132.891	175.77	42.8791	0.75605	1	0.939962	0.846122	1.21113	204	physiological	Defense & anti-defense systems	DarB-like antirestriction	0.961932	0.981295	0.958005	DarB-like antirestriction	specific	embedding		unassigned	DarB-like antirestriction	specific	TRUE	0.9	DarB-like antirestriction	specific	DarB-like antirestriction	specific
IMGVR_UViG_3300064059_000070|3300064059|Ga0535748_000071_33	IMGVR_UViG_3300064059_000070|3300064059|Ga0535748_000071	soil	Pasture	regulatory	transcriptional repressor	high	TRUE	TRUE	transcriptional repressor	annotate	FALSE		both	IMGVR_UViG_3300013473_000001|3300013473|Ga0120929_10012|fragment_2_17	10.6422				1	1	1	0.845872	53	regulatory	Transcriptional regulation	transcriptional repressor	1	1	1	transcriptional repressor	specific	embedding	Transcriptional regulation	L1	transcriptional repressor	specific	TRUE	0.9	transcriptional repressor	specific	transcriptional repressor	specific
IMGVR_UViG_3300064059_000070|3300064059|Ga0535748_000071_45	IMGVR_UViG_3300064059_000070|3300064059|Ga0535748_000071	soil	Pasture	regulatory	rfaH; transcriptional antiterminator RfaH	high	TRUE	TRUE	rfaH; transcriptional antiterminator RfaH	annotate	FALSE		both	IMGVR_UViG_3300021479_000039|3300021479|Ga0210410_10000530|fragment_1_64	38.0596	42.0872	4.02762	0.904303	0.852126	0.778774	0.703088	1.04508	68	regulatory	Other	rfaH; transcriptional antiterminator RfaH	0.961932	0.913636	0.864903	rfaH; transcriptional antiterminator RfaH	specific	embedding		unassigned	rfaH; transcriptional antiterminator RfaH	specific	TRUE	0.9	rfaH; transcriptional antiterminator RfaH	specific	rfaH; transcriptional antiterminator RfaH	specific
IMGVR_UViG_3300064059_000071|3300064059|Ga0535748_000072_24	IMGVR_UViG_3300064059_000071|3300064059|Ga0535748_000072	soil	Pasture	unclassified		medium	FALSE	TRUE		unassigned	TRUE	d__Bacteria;p__Actinomycetota;c__Actinomycetes;o__Streptomycetales;f__Streptomycetaceae	de_novo	1352936.SAMN02469393.CM002285~6511131-6580172~standalone_virus_9	124.898	127.119	2.22101	0.982528	0.28381	0.199066	0.187907	0.780192	20	metabolic	Amino acid metabolism	aroK, aroL; shikimate kinase [EC:2.7.1.71]	0.737079	0.705061	0.167562		unassigned	none		unassigned		unassigned	TRUE	0.9	Amino acid metabolism	L1	Amino acid metabolism	L1
IMGVR_UViG_3300064059_000071|3300064059|Ga0535748_000072_25	IMGVR_UViG_3300064059_000071|3300064059|Ga0535748_000072	soil	Pasture	unclassified		medium	FALSE	TRUE		unassigned	TRUE	d__Bacteria;p__Actinomycetota;c__Actinomycetes;o__Streptomycetales;f__Streptomycetaceae	de_novo	IMGVR_UViG_3300003314_000008|3300003314|ProkHueca_1000218|fragment_2_26	128.517	136.338	7.82147	0.942632	0.426651	0.332492	0.276043	1.4687	35	regulatory	Transcriptional regulation	sinR; XRE family transcriptional regulator, master regulator for biofilm formation	0.737079	0.550459	0.14702		unassigned	none		unassigned		unassigned	TRUE	0.9		unassigned	Transcriptional regulation	L1
IMGVR_UViG_3300064059_000071|3300064059|Ga0535748_000072_29	IMGVR_UViG_3300064059_000071|3300064059|Ga0535748_000072	soil	Pasture	regulatory	K03710; GntR family transcriptional regulator	medium	TRUE	FALSE	K03710; GntR family transcriptional regulator	annotate	FALSE	d__Bacteria;p__Actinomycetota;c__Actinomycetes;o__Streptomycetales;f__Streptomycetaceae	annotate	circular_virus_882983|fragment_3_50	194.485	196.674	2.18901	0.98887	0.282798	0.281167	0.25943	1.28841	226	regulatory	Transcriptional regulation	transcriptional regulator	0.580645	0.637523	0.298319	ytrA; GntR family transcriptional regulator	specific	cluster	ytrA; GntR family transcriptional regulator	specific		unassigned	TRUE	0.9	ytrA; GntR family transcriptional regulator	specific	ytrA; GntR family transcriptional regulator	specific
IMGVR_UViG_3300064059_000071|3300064059|Ga0535748_000072_30	IMGVR_UViG_3300064059_000071|3300064059|Ga0535748_000072	soil	Pasture	metabolic	livK; branched-chain amino acid transport system substrate-binding protein	medium	TRUE	TRUE	livK; branched-chain amino acid transport system substrate-binding protein	annotate	FALSE	d__Bacteria;p__Actinomycetota;c__Actinomycetes;o__Streptomycetales;f__Streptomycetaceae	both	IMGVR_UViG_3300012943_000003|3300012943|Ga0164241_10000441|fragment_1_39	112.112	118.832	6.71982	0.943451	0.589701	0.379475	0.317278	1.49281	14	regulatory	Chromatin/nucleoid organization & epigenetic regulation	Histone deacetylase domain	0.783677	0.5138	0.167562	livK; branched-chain amino acid transport system substrate-binding protein	specific	cluster	livK; branched-chain amino acid transport system substrate-binding protein	specific		unassigned	TRUE	0.9	livK; branched-chain amino acid transport system substrate-binding protein	specific	livK; branched-chain amino acid transport system substrate-binding protein	specific
IMGVR_UViG_3300064059_000072|3300064059|Ga0535748_000073_26	IMGVR_UViG_3300064059_000072|3300064059|Ga0535748_000073	soil	Pasture	unclassified		high	FALSE	TRUE		unassigned	TRUE		de_novo	UGV-GENOME-0379340|fragment_1_26	109.576	109.92	0.343704	0.996873	0.327304	0.217351	0.180212	1.72209	8	metabolic	Cofactor & vitamin metabolism	GCH1, folE; GTP cyclohydrolase IA [EC:3.5.4.16]	0.721519	0.270393	0.0310811		unassigned	none		unassigned		unassigned	TRUE	0.9		unassigned	metabolic	category
IMGVR_UViG_3300064059_000073|3300064059|Ga0535748_000074_65	IMGVR_UViG_3300064059_000073|3300064059|Ga0535748_000074	soil	Pasture	unclassified	E3.2.1.6; endo-1,3(4)-beta-glucanase [EC:3.2.1.6]	low	FALSE	TRUE	E3.2.1.6; endo-1,3(4)-beta-glucanase [EC:3.2.1.6]	annotate	FALSE		de_novo	circular_virus_176842|fragment_3_17	85.408	104.59	19.1825	0.816594	0.840626	0.731927	0.659439	1.36174	63	metabolic	Carbohydrate metabolism	poly(beta-mannuronate) lyase / M-specific alginate lyase (EC 4.2.2.3); exo-oligoalginate lyase (EC 4.2.2.26); beta-1,4-glucuronan lyase (EC 4.2.2.14); alginate lyase (EC 4.2.2.-)	0.926966	0.817045	0.569892	metabolic	category	embedding		unassigned	metabolic	category	TRUE	0.9	Carbohydrate metabolism	L1	poly(beta-mannuronate) lyase / M-specific alginate lyase (EC 4.2.2.3); exo-oligoalginate lyase (EC 4.2.2.26); beta-1,4-glucuronan lyase (EC 4.2.2.14); alginate lyase (EC 4.2.2.-)	specific
IMGVR_UViG_3300064059_000074|3300064059|Ga0535748_000075_23	IMGVR_UViG_3300064059_000074|3300064059|Ga0535748_000075	soil	Pasture	unclassified		high	FALSE	TRUE		unassigned	TRUE	d__Bacteria;p__Actinomycetota;c__Actinomycetes;o__Streptomycetales;f__Streptomycetaceae;g__Streptomyces	de_novo	circular_virus_747817|fragment_2_28	136.41	145.555	9.14502	0.937171	0.551924	0.438428	0.380523	1.88944	39	metabolic	Lipid & fatty acid metabolism	nasA; long-chain acyl-[acp]:L-phenylalanine N-acyltransferase [EC:2.3.1.327]	0.752588	0.5138	0.256649		unassigned	none		unassigned		unassigned	TRUE	0.9		unassigned	Lipid & fatty acid metabolism	L1
IMGVR_UViG_3300064059_000074|3300064059|Ga0535748_000075_24	IMGVR_UViG_3300064059_000074|3300064059|Ga0535748_000075	soil	Pasture	regulatory	transcriptional regulator	high	TRUE	TRUE	transcriptional regulator	annotate	FALSE	d__Bacteria;p__Actinomycetota;c__Actinomycetes;o__Streptomycetales;f__Streptomycetaceae;g__Streptomyces	both	circular_virus_43773|fragment_3_40	81.0386	102.81	21.7712	0.788238	0.918893	0.865589	0.815151	1.49227	117	regulatory	Transcriptional regulation	transcriptional regulator	0.95302	0.94109	0.786047	transcriptional regulator	specific	embedding	Transcriptional regulation	L1	transcriptional regulator	specific	TRUE	0.9	transcriptional regulator	specific	transcriptional regulator	specific
IMGVR_UViG_3300064059_000076|3300064059|Ga0535748_000077_103	IMGVR_UViG_3300064059_000076|3300064059|Ga0535748_000077	soil	Pasture	regulatory	DNA binding protein	high	TRUE	TRUE	DNA binding protein	annotate	FALSE	d__Bacteria;p__Actinomycetota;c__Actinomycetes;o__Mycobacteriales;f__Micromonosporaceae;g__Actinoplanes	both	circular_virus_610820|fragment_2_105	36.2446	43.3085	7.06394	0.836893	0.816382	0.692427	0.622764	2.22307	226	regulatory	Transcriptional regulation	Transcription factor WhiB	0.930719	0.777778	0.512346	Transcriptional regulation	L1	cluster	Transcriptional regulation	L1	regulatory	category	TRUE	0.9	DNA binding protein	specific	DNA binding protein	specific
IMGVR_UViG_3300064059_000076|3300064059|Ga0535748_000077_18	IMGVR_UViG_3300064059_000076|3300064059|Ga0535748_000077	soil	Pasture	regulatory	Bacterial regulatory proteins, gntR family	high	TRUE	TRUE	Bacterial regulatory proteins, gntR family	annotate	FALSE	d__Bacteria;p__Actinomycetota;c__Actinomycetes;o__Mycobacteriales;f__Micromonosporaceae;g__Actinoplanes	both	circular_virus_591939|fragment_2_47	56.0014	79.1504	23.1489	0.707532	0.971008	0.931094	0.895933	1.00295	81	regulatory	Transcriptional regulation	Bacterial regulatory proteins, gntR family	0.985075	0.972452	0.958005	Bacterial regulatory proteins, gntR family	specific	embedding	Transcriptional regulation	L1	Bacterial regulatory proteins, gntR family	specific	TRUE	0.9	Bacterial regulatory proteins, gntR family	specific	Bacterial regulatory proteins, gntR family	specific
IMGVR_UViG_3300064059_000079|3300064059|Ga0535748_000080_6	IMGVR_UViG_3300064059_000079|3300064059|Ga0535748_000080	soil	Pasture	regulatory	Putative phage ssDNA-binding domain	high	TRUE	TRUE	Putative phage ssDNA-binding domain	annotate	FALSE		both	UGV-GENOME-0269898|fragment_1_6	25.3165	46.3541	21.0376	0.546154	1	0.985164	0.974476	1.04114	21	regulatory	Transcriptional regulation	Putative phage ssDNA-binding domain	0.998426	1	0.982659	Putative phage ssDNA-binding domain	specific	embedding	Transcriptional regulation	L1	Putative phage ssDNA-binding domain	specific	TRUE	0.9	Putative phage ssDNA-binding domain	specific	Putative phage ssDNA-binding domain	specific
IMGVR_UViG_3300064059_000080|3300064059|Ga0535748_000081_27	IMGVR_UViG_3300064059_000080|3300064059|Ga0535748_000081	soil	Pasture	unclassified		high	FALSE	TRUE		unassigned	TRUE	d__Bacteria;p__Actinomycetota;c__Actinomycetes;o__Mycobacteriales;f__Pseudonocardiaceae;g__Amycolatopsis	de_novo	IMGVR_UViG_3300001869_000016|3300001869|JGI24147J20444_1000277|fragment_3_13	77.656	78.3552	0.699211	0.991076	0.338789	0.223617	0.188039	1.13343	22	regulatory	Transcriptional regulation	sinR; XRE family transcriptional regulator, master regulator for biofilm formation	0.737079	0.497197	0.0540811		unassigned	none		unassigned		unassigned	TRUE	0.9		unassigned	regulatory	category
IMGVR_UViG_3300064059_000081|3300064059|Ga0535748_000082_47	IMGVR_UViG_3300064059_000081|3300064059|Ga0535748_000082	soil	Pasture	unclassified	replication initiation protein	high	FALSE	TRUE	replication initiation protein	annotate	FALSE		de_novo	IMGVR_UViG_3300035696_000005|3300035696|Ga0374055_0001005|fragment_2_143	139.621	141.657	2.03638	0.985625	0.453183	0.342889	0.299578	0.733583	13	metabolic	Carbohydrate metabolism	POA1; ADP-ribose 1''-phosphate phosphatase [EC:3.1.3.84]	0.809325	0.736648	0.396465		unassigned	none		unassigned		unassigned	TRUE	0.9	Carbohydrate metabolism	L1	Carbohydrate metabolism	L1
IMGVR_UViG_3300064059_000084|3300064059|Ga0535748_000085_10	IMGVR_UViG_3300064059_000084|3300064059|Ga0535748_000085	soil	Pasture	regulatory	Transcription factor WhiB	medium	TRUE	TRUE	Transcription factor WhiB	annotate	FALSE		both	IMGVR_UViG_3300032893_000049|3300032893|Ga0335069_10000606|fragment_3_9	11.5213	16.3175	4.79619	0.706071	1	0.935546	0.872106	0.930491	47	regulatory	Transcriptional regulation	Transcription factor WhiB	0.994737	0.994687	0.958005	Transcription factor WhiB	specific	embedding	Transcriptional regulation	L1	Transcription factor WhiB	specific	TRUE	0.9	Transcription factor WhiB	specific	Transcription factor WhiB	specific
IMGVR_UViG_3300064059_000084|3300064059|Ga0535748_000085_39	IMGVR_UViG_3300064059_000084|3300064059|Ga0535748_000085	soil	Pasture	regulatory	K03710; GntR family transcriptional regulator	medium	TRUE	TRUE	K03710; GntR family transcriptional regulator	annotate	FALSE		both	circular_virus_283220|fragment_1_54	39.6364	46.8421	7.20572	0.84617	0.88423	0.715046	0.634755	1.24963	304	regulatory	Transcriptional regulation	K03710; GntR family transcriptional regulator	0.942038	0.851259	0.631447	Transcriptional regulation	L1	cluster	Transcriptional regulation	L1	Transcriptional regulation	L1	TRUE	0.9	ytrA; GntR family transcriptional regulator	specific	ytrA; GntR family transcriptional regulator	specific
IMGVR_UViG_3300064059_000085|3300064059|Ga0535748_000086_19	IMGVR_UViG_3300064059_000085|3300064059|Ga0535748_000086	soil	Pasture	regulatory	higA; HTH-type transcriptional regulator / antitoxin HigA	high	TRUE	TRUE	higA; HTH-type transcriptional regulator / antitoxin HigA	annotate	FALSE		both	circular_virus_921958|fragment_2_18	51.176	52.4767	1.30076	0.975213	0.645556	0.40916	0.354279	2.44986	10	regulatory	Transcriptional regulation	higA; HTH-type transcriptional regulator / antitoxin HigA	0.7981	0.550459	0.298319	higA; HTH-type transcriptional regulator / antitoxin HigA	specific	cluster	higA; HTH-type transcriptional regulator / antitoxin HigA	specific		unassigned	TRUE	0.9	higA; HTH-type transcriptional regulator / antitoxin HigA	specific	higA; HTH-type transcriptional regulator / antitoxin HigA	specific
IMGVR_UViG_3300064059_000086|3300064059|Ga0535748_000087_25	IMGVR_UViG_3300064059_000086|3300064059|Ga0535748_000087	soil	Pasture	unclassified		high	FALSE	TRUE	regulatory	category	TRUE	d__Bacteria;p__Actinomycetota;c__Actinomycetes;o__Mycobacteriales;f__Micromonosporaceae;g__Micromonospora	de_novo	MK016504.1|fragment_1_25	144.136	167.246	23.1103	0.861819	0.828069	0.714276	0.646948	1.65612	21	regulatory	Transcriptional regulation	HTH DNA binding protein	0.912939	0.765347	0.512346	regulatory	category	embedding		unassigned	regulatory	category	TRUE	0.9	Transcriptional regulation	L1	Transcriptional regulation	L1
IMGVR_UViG_3300064059_000086|3300064059|Ga0535748_000087_26	IMGVR_UViG_3300064059_000086|3300064059|Ga0535748_000087	soil	Pasture	unclassified		high	FALSE	TRUE		unassigned	TRUE	d__Bacteria;p__Actinomycetota;c__Actinomycetes;o__Mycobacteriales;f__Micromonosporaceae;g__Micromonospora	de_novo	1118235.SAMEA2272452.CAJH01000039~4967-53210~standalone_virus_26	136.391	149.377	12.9861	0.913065	0.451257	0.292269	0.246475	1.04388	21	regulatory	Transcriptional regulation	Phage regulatory protein CII (CP76)	0.737079	0.462282	0.090812		unassigned	none		unassigned		unassigned	TRUE	0.9		unassigned	regulatory	category
IMGVR_UViG_3300064059_000086|3300064059|Ga0535748_000087_32	IMGVR_UViG_3300064059_000086|3300064059|Ga0535748_000087	soil	Pasture	unclassified		high	FALSE	TRUE		unassigned	TRUE	d__Bacteria;p__Actinomycetota;c__Actinomycetes;o__Mycobacteriales;f__Micromonosporaceae;g__Micromonospora	de_novo	1150591.SAMN02470128.AJFI01000063~1-45857~standalone_virus_68	93.584	101.712	8.12781	0.92009	0.50697	0.537361	0.508575	1.05472	90	regulatory	Transcriptional regulation	transcriptional repressor	0.864407	0.817045	0.626271		unassigned	none		unassigned		unassigned	TRUE	0.9	Transcriptional regulation	L1	transcriptional repressor	specific
IMGVR_UViG_3300064059_000086|3300064059|Ga0535748_000087_34	IMGVR_UViG_3300064059_000086|3300064059|Ga0535748_000087	soil	Pasture	regulatory	anti-repressor Ant	high	TRUE	TRUE	anti-repressor Ant	annotate	FALSE	d__Bacteria;p__Actinomycetota;c__Actinomycetes;o__Mycobacteriales;f__Micromonosporaceae;g__Micromonospora	both	KT361651.1|fragment_2_34	19.1905	26.2069	7.01633	0.732271	1	0.941175	0.916936	0.874879	33	regulatory	Transcriptional regulation	anti-repressor Ant	0.99661	0.994687	0.958005	anti-repressor Ant	specific	cluster	anti-repressor Ant	specific	anti-repressor Ant	specific	TRUE	0.9	anti-repressor Ant	specific	anti-repressor Ant	specific
IMGVR_UViG_3300064059_000087|3300064059|Ga0535748_000088_19	IMGVR_UViG_3300064059_000087|3300064059|Ga0535748_000088	soil	Pasture	metabolic	Acyltransferase domain	high	TRUE	TRUE	Acyltransferase domain	annotate	FALSE		both	IMGVR_UViG_3300028809_000037|3300028809|Ga0247824_10000066|fragment_3_15	5.11069	7.383	2.27232	0.692224	1	0.981035	0.929748	0.744628	49	metabolic	Lipid & fatty acid metabolism	Acyltransferase domain	0.998426	0.997344	0.982659	Acyltransferase domain	specific	embedding	Lipid & fatty acid metabolism	L1	Acyltransferase domain	specific	TRUE	0.9	Acyltransferase domain	specific	Acyltransferase domain	specific
IMGVR_UViG_3300064059_000090|3300064059|Ga0535748_000091_33	IMGVR_UViG_3300064059_000090|3300064059|Ga0535748_000091	soil	Pasture	unclassified		high	FALSE	TRUE		unassigned	TRUE		de_novo	MN234167.1|fragment_3_7	123.009	128.226	5.21739	0.959311	0.412034	0.299024	0.264014	1.14656	18	regulatory	Transcriptional regulation	Arc-like repressor	0.737079	0.497197	0.14702		unassigned	none		unassigned		unassigned	TRUE	0.9		unassigned	regulatory	category
IMGVR_UViG_3300064059_000092|3300064059|Ga0535748_000093_33	IMGVR_UViG_3300064059_000092|3300064059|Ga0535748_000093	soil	Pasture	regulatory	transcriptional regulator	high	TRUE	TRUE	transcriptional regulator	annotate	FALSE		both	IMGVR_UViG_3300020027_000008|3300020027|Ga0193752_1000263|fragment_2_20	82.0924	103.278	21.186	0.794865	1	0.925892	0.880765	0.736137	92	regulatory	Transcriptional regulation	transcriptional regulator	0.97028	0.981295	0.958005	transcriptional regulator	specific	embedding		unassigned	transcriptional regulator	specific	TRUE	0.9	transcriptional regulator	specific	transcriptional regulator	specific
IMGVR_UViG_3300064059_000092|3300064059|Ga0535748_000093_36	IMGVR_UViG_3300064059_000092|3300064059|Ga0535748_000093	soil	Pasture	unclassified		high	FALSE	TRUE	transcriptional repressor	specific	TRUE		de_novo	MG099936.1|fragment_3_17	76.4998	100.411	23.9113	0.761866	1	0.807694	0.702234	0.556988	84	regulatory	Transcriptional regulation	transcriptional repressor	0.985075	0.994012	0.929677	transcriptional repressor	specific	embedding		unassigned	transcriptional repressor	specific	TRUE	0.9	transcriptional repressor	specific	transcriptional repressor	specific
IMGVR_UViG_3300064059_000092|3300064059|Ga0535748_000093_37	IMGVR_UViG_3300064059_000092|3300064059|Ga0535748_000093	soil	Pasture	regulatory	HTH DNA binding protein	high	TRUE	FALSE	HTH DNA binding protein	annotate	FALSE		annotate	IMGVR_UViG_3300012330_000001|3300012330|Ga0118241_100049|fragment_2_37	76.8805	81.1175	4.23701	0.947767	0.5592	0.538692	0.51176	0.450122	102	regulatory	Transcriptional regulation	transcriptional repressor	0.827448	0.894309	0.77748	transcriptional repressor	specific	embedding		unassigned	transcriptional repressor	specific	TRUE	0.9	transcriptional repressor	specific	transcriptional repressor	specific
IMGVR_UViG_3300064059_000094|3300064059|Ga0535748_000095_38	IMGVR_UViG_3300064059_000094|3300064059|Ga0535748_000095	soil	Pasture	unclassified	ParB-like partition protein	medium	FALSE	TRUE	ParB-like partition protein	annotate	FALSE		de_novo	circular_virus_736756|fragment_2_35	27.1705				1	1	1	1.47566	70	regulatory	Transcriptional regulation	parB, spo0J; ParB family transcriptional regulator, chromosome partitioning protein	1	1	0.998152	parB, spo0J; ParB family transcriptional regulator, chromosome partitioning protein	specific	embedding		unassigned	parB, spo0J; ParB family transcriptional regulator, chromosome partitioning protein	specific	TRUE	0.9	parB, spo0J; ParB family transcriptional regulator, chromosome partitioning protein	specific	parB, spo0J; ParB family transcriptional regulator, chromosome partitioning protein	specific
IMGVR_UViG_3300064059_000095|3300064059|Ga0535748_000096_28	IMGVR_UViG_3300064059_000095|3300064059|Ga0535748_000096	soil	Pasture	regulatory	groES, HSPE1; chaperonin GroES	medium	TRUE	TRUE	groES, HSPE1; chaperonin GroES	annotate	FALSE		both	CACUXP010000001.1|fragment_14_21	7.78258	11.4906	3.708	0.677301	1	0.927	0.816965	0.835987	20	regulatory	Regulatory chaperones & coregulators	groES, HSPE1; chaperonin GroES	0.994737	0.996008	0.958005	groES, HSPE1; chaperonin GroES	specific	cluster	groES, HSPE1; chaperonin GroES	specific	groES, HSPE1; chaperonin GroES	specific	TRUE	0.9	groES, HSPE1; chaperonin GroES	specific	groES, HSPE1; chaperonin GroES	specific
IMGVR_UViG_3300064059_000102|3300064059|Ga0535748_000103_25	IMGVR_UViG_3300064059_000102|3300064059|Ga0535748_000103	soil	Pasture	regulatory	Putative phage ssDNA-binding domain	high	TRUE	TRUE	Putative phage ssDNA-binding domain	annotate	FALSE		both	UGV-GENOME-0327144|fragment_1_25	23.0699				1	1	1	1.59108	3	regulatory	Transcriptional regulation	Putative phage ssDNA-binding domain	1	1	0.998152	Putative phage ssDNA-binding domain	specific	cluster	Putative phage ssDNA-binding domain	specific	Putative phage ssDNA-binding domain	specific	TRUE	0.9	Putative phage ssDNA-binding domain	specific	Putative phage ssDNA-binding domain	specific
IMGVR_UViG_3300064059_000103|3300064059|Ga0535748_000104_27	IMGVR_UViG_3300064059_000103|3300064059|Ga0535748_000104	soil	Pasture	unclassified		high	FALSE	TRUE	transcriptional repressor	specific	TRUE		de_novo	FJ174690.1|fragment_4_63	157.946	190.561	32.6149	0.828848	0.924382	0.788258	0.70097	0.86157	57	regulatory	Transcriptional regulation	transcriptional repressor	0.961932	0.94109	0.864903	transcriptional repressor	specific	embedding		unassigned	transcriptional repressor	specific	TRUE	0.9	transcriptional repressor	specific	transcriptional repressor	specific
IMGVR_UViG_3300064059_000103|3300064059|Ga0535748_000104_28	IMGVR_UViG_3300064059_000103|3300064059|Ga0535748_000104	soil	Pasture	metabolic	cobS; cobaltochelatase CobS [EC:6.6.1.2]	high	TRUE	FALSE	cobS; cobaltochelatase CobS [EC:6.6.1.2]	annotate	FALSE		annotate	fragment_26738_37	150.937	151.611	0.67395	0.995555	0.307523	0.180381	0.148475	0.789407	624	regulatory	Transcriptional regulation	SMARCAL1, HARP; SWI/SNF-related matrix-associated actin-dependent regulator of chromatin subfamily A-like protein 1 [EC:5.6.2.-]	0.585185	0.396789	0.0288936		unassigned	none		unassigned		unassigned	TRUE	0.9		unassigned	regulatory	category
IMGVR_UViG_3300064059_000103|3300064059|Ga0535748_000104_45	IMGVR_UViG_3300064059_000103|3300064059|Ga0535748_000104	soil	Pasture	unclassified		high	FALSE	TRUE		unassigned	TRUE		de_novo	MF472892.1|fragment_5_9	61.3236	64.2527	2.92913	0.954412	0.611392	0.489866	0.457718	2.51215	6	regulatory	Transcriptional regulation	HTH DNA binding protein	0.827448	0.656818	0.457179		unassigned	none		unassigned		unassigned	TRUE	0.9	regulatory	category	Transcriptional regulation	L1
IMGVR_UViG_3300064059_000110|3300064059|Ga0535748_000111_14	IMGVR_UViG_3300064059_000110|3300064059|Ga0535748_000111	soil	Pasture	regulatory	repA; regulatory protein RepA	high	TRUE	FALSE	repA; regulatory protein RepA	annotate	FALSE		annotate	circular_virus_359057|fragment_3_15	161.273	163.131	1.85709	0.988616	0.404832	0.402491	0.386011	1.02098	180	physiological	Defense & anti-defense systems	Anti-CRISPR type V subtype A2 family	0.729927	0.765347	0.626271	repA; regulatory protein RepA	specific	cluster	repA; regulatory protein RepA	specific		unassigned	TRUE	0.9	repA; regulatory protein RepA	specific	repA; regulatory protein RepA	specific
IMGVR_UViG_3300064059_000114|3300064059|Ga0535748_000115_24	IMGVR_UViG_3300064059_000114|3300064059|Ga0535748_000115	soil	Pasture	physiological	BrnA antitoxin of type II toxin-antitoxin system	high	TRUE	TRUE	BrnA antitoxin of type II toxin-antitoxin system	annotate	FALSE		both	circular_virus_198262|fragment_3_7	63.6091	64.8349	1.22578	0.981094	0.020611	0.0479773	0.0630424	3.72065	2	regulatory	Regulatory chaperones & coregulators	co-chaperonin GroES	0.62	0.170213	0.0454545		unassigned	none		unassigned		unassigned	TRUE	0.9		unassigned	regulatory	category
IMGVR_UViG_3300064059_000116|3300064059|Ga0535748_000117_10	IMGVR_UViG_3300064059_000116|3300064059|Ga0535748_000117	soil	Pasture	physiological	hicB; antitoxin HicB	high	TRUE	TRUE	hicB; antitoxin HicB	annotate	FALSE		both	UGV-GENOME-0308827|fragment_4_10	64.2698	82.698	18.4282	0.777163	0.846588	0.777499	0.708296	0.914984	28	physiological	Toxin-antitoxin systems	hicB; antitoxin HicB	0.95302	0.906977	0.709236	Toxin-antitoxin systems	L1	cluster	Toxin-antitoxin systems	L1	Toxin-antitoxin systems	L1	TRUE	0.9	hicB; antitoxin HicB	specific	hicB; antitoxin HicB	specific
IMGVR_UViG_3300064059_000116|3300064059|Ga0535748_000117_35	IMGVR_UViG_3300064059_000116|3300064059|Ga0535748_000117	soil	Pasture	unclassified	head-tail adaptor Ad1	high	FALSE	TRUE	head-tail adaptor Ad1	annotate	FALSE		de_novo	MN693164.1|fragment_2_35	10.8092				1	1	1	1.64369	7	regulatory	Transcriptional regulation	Putative DnaT-like ssDNA binding protein	1	1	0.998152	Putative DnaT-like ssDNA binding protein	specific	embedding		unassigned	Putative DnaT-like ssDNA binding protein	specific	TRUE	0.9	Putative DnaT-like ssDNA binding protein	specific	Putative DnaT-like ssDNA binding protein	specific
IMGVR_UViG_3300064059_000116|3300064059|Ga0535748_000117_9	IMGVR_UViG_3300064059_000116|3300064059|Ga0535748_000117	soil	Pasture	physiological	toxin	medium	TRUE	TRUE	toxin	annotate	FALSE		both	circular_virus_14216|fragment_4_6	18.6496	23.5476	4.89801	0.791995	1	0.918943	0.868244	1.02097	30	physiological	Toxin-antitoxin systems	toxin	0.985075	0.994687	0.958005	toxin	specific	cluster	toxin	specific	toxin	specific	TRUE	0.9	toxin	specific	toxin	specific
IMGVR_UViG_3300064059_000117|3300064059|Ga0535748_000118_5	IMGVR_UViG_3300064059_000117|3300064059|Ga0535748_000118	soil	Pasture	unclassified	ParB-like partition protein	high	FALSE	TRUE	ParB-like partition protein	annotate	FALSE	d__Bacteria;p__Actinomycetota;c__Actinomycetes;o__Streptomycetales;f__Streptomycetaceae;g__Streptomyces	de_novo	UGV-GENOME-0262085|fragment_1_5	58.7264	69.7606	11.0342	0.841828	0.870112	0.738233	0.661332	1.12173	11	regulatory	Transcriptional regulation	HTH DNA binding protein	0.926966	0.817045	0.674312	regulatory	category	embedding		unassigned	regulatory	category	TRUE	0.9	Transcriptional regulation	L1	HTH DNA binding protein	specific
IMGVR_UViG_3300064059_000119|3300064059|Ga0535748_000121_27	IMGVR_UViG_3300064059_000119|3300064059|Ga0535748_000121	soil	Pasture	unclassified		medium	FALSE	TRUE		unassigned	TRUE		de_novo	IMGVR_UViG_3300006525_000023|3300006525|Ga0101027_100398|fragment_2_27	70.9741	71.4414	0.46727	0.993459	0.27716	0.206209	0.174781	2.53799	21	regulatory	Transcriptional regulation	Cro/C1-type HTH DNA-binding domain	0.721519	0.374147	0.0454545		unassigned	none		unassigned		unassigned	TRUE	0.9		unassigned	regulatory	category
IMGVR_UViG_3300064059_000124|3300064059|Ga0535748_000127_26	IMGVR_UViG_3300064059_000124|3300064059|Ga0535748_000127	soil	Pasture	metabolic	Acyltransferase domain	high	TRUE	TRUE	Acyltransferase domain	annotate	FALSE		both	IMGVR_UViG_3300026487_000011|3300026487|Ga0256408_1000329|fragment_1_52	8.11287	12.6012	4.48832	0.643818	1	0.942345	0.864345	0.911112	96	metabolic	Lipid & fatty acid metabolism	Acyltransferase domain	0.985075	0.994687	0.958005	Acyltransferase domain	specific	embedding	Lipid & fatty acid metabolism	L1	Acyltransferase domain	specific	TRUE	0.9	Acyltransferase domain	specific	Acyltransferase domain	specific
IMGVR_UViG_3300064059_000125|3300064059|Ga0535748_000128_20	IMGVR_UViG_3300064059_000125|3300064059|Ga0535748_000128	soil	Pasture	regulatory	RNA-binding protein	high	TRUE	TRUE	RNA-binding protein	annotate	FALSE	d__Bacteria;p__Actinomycetota;c__Actinomycetes;o__Streptomycetales;f__Streptomycetaceae;g__Streptomyces	both	circular_virus_1276614|fragment_2_7	87.8197	92.0945	4.2748	0.953582	0.644582	0.572629	0.540899	1.51997	201	physiological	Defense & anti-defense systems	casA, cse1; CRISPR system Cascade subunit CasA	0.887136	0.817045	0.688312	RNA-binding protein	specific	cluster	RNA-binding protein	specific		unassigned	TRUE	0.9	RNA-binding protein	specific	RNA-binding protein	specific
IMGVR_UViG_3300064059_000132|3300064059|Ga0535748_000135_39	IMGVR_UViG_3300064059_000132|3300064059|Ga0535748_000135	soil	Pasture	unclassified		low	FALSE	TRUE	noeI; 2-O-methyltransferase [EC:2.1.1.-]	specific	TRUE		de_novo	IMGVR_UViG_3300000956_000002|3300000956|JGI10216J12902_100217531|fragment_3_39	78.88	79.0554	0.175377	0.997782	0.593386	0.672532	0.609332	0.560417	71	metabolic	Other	noeI; 2-O-methyltransferase [EC:2.1.1.-]	0.961932	0.964052	0.864903	noeI; 2-O-methyltransferase [EC:2.1.1.-]	specific	embedding		unassigned	noeI; 2-O-methyltransferase [EC:2.1.1.-]	specific	TRUE	0.9	noeI; 2-O-methyltransferase [EC:2.1.1.-]	specific	noeI; 2-O-methyltransferase [EC:2.1.1.-]	specific
IMGVR_UViG_3300064059_000132|3300064059|Ga0535748_000135_5	IMGVR_UViG_3300064059_000132|3300064059|Ga0535748_000135	soil	Pasture	metabolic	moxR; MoxR-like ATPase [EC:3.6.3.-]	medium	TRUE	TRUE	moxR; MoxR-like ATPase [EC:3.6.3.-]	annotate	FALSE		both	circular_virus_900372|fragment_1_2	51.9097	51.9921	0.0823555	0.998416	0.54525	0.558091	0.539057	1.84488	18	metabolic	Cofactor & vitamin metabolism	cobS; cobaltochelatase CobS [EC:6.6.1.2]	0.88777	0.913636	0.631447	Cofactor & vitamin metabolism	L1	embedding		unassigned	Cofactor & vitamin metabolism	L1	TRUE	0.9	Cofactor & vitamin metabolism	L1	cobS; cobaltochelatase CobS [EC:6.6.1.2]	specific
IMGVR_UViG_3300064059_000133|3300064059|Ga0535748_000136_18	IMGVR_UViG_3300064059_000133|3300064059|Ga0535748_000136	soil	Pasture	regulatory	repA; regulatory protein RepA	high	TRUE	TRUE	repA; regulatory protein RepA	annotate	FALSE		both	IMGVR_UViG_3300031825_000028|3300031825|Ga0255338_1001563|fragment_3_17	75.583	80.6282	5.04523	0.937426	0.884564	0.726335	0.672121	0.995942	38	regulatory	Transcriptional regulation	repA; regulatory protein RepA	0.942038	0.906977	0.864903	repA; regulatory protein RepA	specific	cluster	repA; regulatory protein RepA	specific	repA; regulatory protein RepA	specific	TRUE	0.9	repA; regulatory protein RepA	specific	repA; regulatory protein RepA	specific
IMGVR_UViG_3300064059_000133|3300064059|Ga0535748_000136_3	IMGVR_UViG_3300064059_000133|3300064059|Ga0535748_000136	soil	Pasture	regulatory	transcriptional repressor	high	TRUE	TRUE	transcriptional repressor	annotate	FALSE		both	MK448982.1|fragment_1_3	7.89921	10.2922	2.39302	0.767493	1	1	0.979836	1.15678	23	regulatory	Transcriptional regulation	transcriptional repressor	0.998426	0.997344	0.982659	transcriptional repressor	specific	cluster	transcriptional repressor	specific	transcriptional repressor	specific	TRUE	0.9	transcriptional repressor	specific	transcriptional repressor	specific
IMGVR_UViG_3300064059_000142|3300064059|Ga0535748_000146_8	IMGVR_UViG_3300064059_000142|3300064059|Ga0535748_000146	soil	Pasture	metabolic	GCH1, folE; GTP cyclohydrolase IA [EC:3.5.4.16]	high	TRUE	TRUE	GCH1, folE; GTP cyclohydrolase IA [EC:3.5.4.16]	annotate	FALSE		both	circular_virus_257559|fragment_2_62	5.95102	9.18922	3.23819	0.64761	1	1	0.985688	0.92191	15	metabolic	Cofactor & vitamin metabolism	GCH1, folE; GTP cyclohydrolase IA [EC:3.5.4.16]	1	1	0.994975	GCH1, folE; GTP cyclohydrolase IA [EC:3.5.4.16]	specific	cluster	GCH1, folE; GTP cyclohydrolase IA [EC:3.5.4.16]	specific	GCH1, folE; GTP cyclohydrolase IA [EC:3.5.4.16]	specific	TRUE	0.9	GCH1, folE; GTP cyclohydrolase IA [EC:3.5.4.16]	specific	GCH1, folE; GTP cyclohydrolase IA [EC:3.5.4.16]	specific
IMGVR_UViG_3300064059_000143|3300064059|Ga0535748_000147_4	IMGVR_UViG_3300064059_000143|3300064059|Ga0535748_000147	soil	Pasture	unclassified		medium	FALSE	TRUE		unassigned	TRUE		de_novo	circular_virus_167561|fragment_1_4	47.8716	59.7871	11.9156	0.8007	0.688019	0.512289	0.444693	0.66308	24	regulatory	Signal transduction & two-component systems	torS; two-component system, OmpR family, sensor histidine kinase TorS [EC:2.7.13.3]	0.88777	0.816078	0.368167		unassigned	none		unassigned		unassigned	TRUE	0.9	Signal transduction & two-component systems	L1	Signal transduction & two-component systems	L1
IMGVR_UViG_3300064059_000152|3300064059|Ga0535748_000157_29	IMGVR_UViG_3300064059_000152|3300064059|Ga0535748_000157	soil	Pasture	unclassified		high	FALSE	TRUE	parB, spo0J; ParB family transcriptional regulator, chromosome partitioning protein	specific	TRUE		de_novo	circular_virus_206037|fragment_2_8	120.755	127.803	7.04821	0.944851	0.776517	0.725334	0.694918	1.288	49	regulatory	Transcriptional regulation	parB, spo0J; ParB family transcriptional regulator, chromosome partitioning protein	0.912939	0.87395	0.83542	parB, spo0J; ParB family transcriptional regulator, chromosome partitioning protein	specific	embedding		unassigned	parB, spo0J; ParB family transcriptional regulator, chromosome partitioning protein	specific	TRUE	0.9	parB, spo0J; ParB family transcriptional regulator, chromosome partitioning protein	specific	parB, spo0J; ParB family transcriptional regulator, chromosome partitioning protein	specific
IMGVR_UViG_3300064059_000166|3300064059|Ga0535748_000172_9	IMGVR_UViG_3300064059_000166|3300064059|Ga0535748_000172	soil	Pasture	regulatory	csrA; carbon storage regulator	high	TRUE	TRUE	csrA; carbon storage regulator	annotate	FALSE		both	circular_virus_390176|fragment_1_61	40.0199	45.9189	5.89899	0.871534	0.774716	0.752386	0.74072	1.21029	66	regulatory	Transcriptional regulation	Global regulator protein family	0.942038	0.87395	0.709236	Transcriptional regulation	L1	embedding		unassigned	Transcriptional regulation	L1	TRUE	0.9	Global regulator protein family	specific	Global regulator protein family	specific
IMGVR_UViG_3300064059_000174|3300064059|Ga0535748_000182_1	IMGVR_UViG_3300064059_000174|3300064059|Ga0535748_000182	soil	Pasture	regulatory	anti-repressor Ant	high	TRUE	TRUE	anti-repressor Ant	annotate	FALSE	d__Bacteria;p__Actinomycetota;c__Actinomycetes;o__Mycobacteriales;f__Micromonosporaceae	both	UGV-GENOME-0327048|fragment_3_1	13.0243	13.6174	0.593117	0.956444	0.788129	0.693997	0.66877	0.906611	3	regulatory	Transcriptional regulation	anti-repressor Ant	0.961932	0.894309	0.83542	anti-repressor Ant	specific	embedding	Transcriptional regulation	L1	anti-repressor Ant	specific	TRUE	0.9	anti-repressor Ant	specific	anti-repressor Ant	specific
IMGVR_UViG_3300064059_000174|3300064059|Ga0535748_000182_38	IMGVR_UViG_3300064059_000174|3300064059|Ga0535748_000182	soil	Pasture	unclassified		high	FALSE	TRUE	Transcriptional regulation	L1	TRUE	d__Bacteria;p__Actinomycetota;c__Actinomycetes;o__Mycobacteriales;f__Micromonosporaceae	de_novo	DTR_662304|fragment_1_17	60.3421	63.9114	3.56931	0.944152	0.415459	0.274914	0.253252	1.52488	81	regulatory	Transcriptional regulation	Bacterial regulatory proteins, gntR family	0.721519	0.428044	0.156902	Transcriptional regulation	L1	cluster	Transcriptional regulation	L1		unassigned	TRUE	0.9	Bacterial regulatory proteins, luxR family	specific	Bacterial regulatory proteins, luxR family	specific
IMGVR_UViG_3300064059_000178|3300064059|Ga0535748_000186_19	IMGVR_UViG_3300064059_000178|3300064059|Ga0535748_000186	soil	Pasture	unclassified	ParB-like partition nuclease	low	FALSE	TRUE	ParB-like partition nuclease	annotate	FALSE		de_novo	fragment_26499_19	87.099	120.909	33.8102	0.720367	1	1	0.994948	1.7299	8	regulatory	Transcriptional regulation	parB, spo0J; ParB family transcriptional regulator, chromosome partitioning protein	0.998426	0.997344	0.994975	parB, spo0J; ParB family transcriptional regulator, chromosome partitioning protein	specific	embedding		unassigned	parB, spo0J; ParB family transcriptional regulator, chromosome partitioning protein	specific	TRUE	0.9	parB, spo0J; ParB family transcriptional regulator, chromosome partitioning protein	specific	parB, spo0J; ParB family transcriptional regulator, chromosome partitioning protein	specific
IMGVR_UViG_3300064059_000178|3300064059|Ga0535748_000186_24	IMGVR_UViG_3300064059_000178|3300064059|Ga0535748_000186	soil	Pasture	unclassified	bshB1; N-acetylglucosamine malate deacetylase 1 [EC:3.5.1.-]	low	FALSE	TRUE	bshB1; N-acetylglucosamine malate deacetylase 1 [EC:3.5.1.-]	annotate	FALSE		de_novo	IMGVR_UViG_3300006099_000036|3300006099|Ga0080690_1000240|fragment_3_15	158.62	160.928	2.30795	0.985658	0.308671	0.205143	0.169535	1.25846	10	regulatory	Transcriptional regulation	rghR; HTH-type transcriptional regulator, competence development regulator	0.653846	0.255906	0.0454545		unassigned	none		unassigned		unassigned	TRUE	0.9		unassigned	regulatory	category
IMGVR_UViG_3300064059_000178|3300064059|Ga0535748_000186_26	IMGVR_UViG_3300064059_000178|3300064059|Ga0535748_000186	soil	Pasture	unclassified	Polysaccharide biosynthesis protein	low	FALSE	TRUE	Polysaccharide biosynthesis protein	annotate	FALSE		de_novo	DTR_891191|fragment_3_25	93.8917	115.888	21.9968	0.81019	1	0.976032	0.964284	0.641505	33	metabolic	Carbohydrate metabolism	gmd, GMDS; GDPmannose 4,6-dehydratase [EC:4.2.1.47]	0.994056	0.997344	0.982659	gmd, GMDS; GDPmannose 4,6-dehydratase [EC:4.2.1.47]	specific	embedding		unassigned	gmd, GMDS; GDPmannose 4,6-dehydratase [EC:4.2.1.47]	specific	TRUE	0.9	gmd, GMDS; GDPmannose 4,6-dehydratase [EC:4.2.1.47]	specific	gmd, GMDS; GDPmannose 4,6-dehydratase [EC:4.2.1.47]	specific
IMGVR_UViG_3300064059_000186|3300064059|Ga0535748_000194_11	IMGVR_UViG_3300064059_000186|3300064059|Ga0535748_000194	soil	Pasture	unclassified	methyltransferase	medium	FALSE	TRUE	methyltransferase	annotate	FALSE		de_novo	IMGVR_UViG_3300028558_000068|3300028558|Ga0265326_10000158|fragment_4_11	140.018	150.232	10.2145	0.932009	0.86591	0.652991	0.564024	1.68327	66	metabolic	Other	noeI; 2-O-methyltransferase [EC:2.1.1.-]	0.887136	0.817045	0.709236		unassigned	none		unassigned		unassigned	TRUE	0.9	noeI; 2-O-methyltransferase [EC:2.1.1.-]	specific	noeI; 2-O-methyltransferase [EC:2.1.1.-]	specific
IMGVR_UViG_3300064059_000189|3300064059|Ga0535748_000198_23	IMGVR_UViG_3300064059_000189|3300064059|Ga0535748_000198	soil	Pasture	unclassified	nucleotide-sugar epimerase	high	FALSE	TRUE	nucleotide-sugar epimerase	annotate	FALSE		de_novo	fragment_29988_22	33.77	42.852	9.08204	0.78806	1	0.918406	0.923143	0.804441	44	metabolic	Carbohydrate metabolism	gmd, GMDS; GDPmannose 4,6-dehydratase [EC:4.2.1.47]	0.985075	0.994012	0.958005	gmd, GMDS; GDPmannose 4,6-dehydratase [EC:4.2.1.47]	specific	embedding		unassigned	gmd, GMDS; GDPmannose 4,6-dehydratase [EC:4.2.1.47]	specific	TRUE	0.9	gmd, GMDS; GDPmannose 4,6-dehydratase [EC:4.2.1.47]	specific	gmd, GMDS; GDPmannose 4,6-dehydratase [EC:4.2.1.47]	specific
IMGVR_UViG_3300064059_000189|3300064059|Ga0535748_000198_25	IMGVR_UViG_3300064059_000189|3300064059|Ga0535748_000198	soil	Pasture	metabolic	Methyltransferase domain	high	TRUE	TRUE	Methyltransferase domain	annotate	FALSE		both	IMGVR_UViG_3300032053_000067|3300032053|Ga0315284_10000324|fragment_2_25	139.607	143.222	3.61438	0.974764	0.338902	0.305675	0.265811	1.92675	31	metabolic	Other	meT1; MMP 1-O-methyltransferase [EC:2.1.1.365]	0.752588	0.543353	0.191663		unassigned	none		unassigned		unassigned	TRUE	0.9		unassigned	Other	L1
IMGVR_UViG_3300064059_000197|3300064059|Ga0535748_000206_12	IMGVR_UViG_3300064059_000197|3300064059|Ga0535748_000206	soil	Pasture	regulatory	Helix-turn-helix domain	medium	TRUE	FALSE	Helix-turn-helix domain	annotate	FALSE	d__Bacteria;p__Actinomycetota;c__Actinomycetes;o__Streptomycetales;f__Streptomycetaceae;g__Streptomyces	annotate	fragment_26800_27	49.89	49.9475	0.0574837	0.998849	0.301699	0.178099	0.144386	0.515803	13204	regulatory	Transcriptional regulation	Transcriptional repressor NrdR-like, N-terminal domain	0.617391	0.5138	0.0288936		unassigned	none		unassigned		unassigned	TRUE	0.9		unassigned	Transcriptional regulation	L1
IMGVR_UViG_3300064059_000198|3300064059|Ga0535748_000207_15	IMGVR_UViG_3300064059_000198|3300064059|Ga0535748_000207	soil	Pasture	unclassified		high	FALSE	TRUE	Transcription factor WhiB	specific	TRUE		de_novo	IMGVR_UViG_3300031953_000040|3300031953|Ga0314855_100042|fragment_1_15	23.0516	40.576	17.5244	0.568109	1	0.893056	0.887612	0.503325	42	regulatory	Transcriptional regulation	Transcription factor WhiB	0.996122	0.996008	0.958005	Transcription factor WhiB	specific	embedding		unassigned	Transcription factor WhiB	specific	TRUE	0.9	Transcription factor WhiB	specific	Transcription factor WhiB	specific
IMGVR_UViG_3300064059_000198|3300064059|Ga0535748_000207_16	IMGVR_UViG_3300064059_000198|3300064059|Ga0535748_000207	soil	Pasture	unclassified		high	FALSE	TRUE		unassigned	TRUE		de_novo	IMGVR_UViG_3300032420_000001|3300032420|Ga0335397_10000828|fragment_4_19	68.3546	74.6292	6.27457	0.915923	0.651534	0.557549	0.5359	0.822076	59	regulatory	Transcriptional regulation	Bacterial dnaA protein helix-turn-helix	0.887136	0.816078	0.626271		unassigned	none		unassigned		unassigned	TRUE	0.9	Transcriptional regulation	L1	Bacterial dnaA protein helix-turn-helix	specific
IMGVR_UViG_3300064059_000200|3300064059|Ga0535748_000210_6	IMGVR_UViG_3300064059_000200|3300064059|Ga0535748_000210	soil	Pasture	unclassified	DNA primase	high	FALSE	TRUE	DNA primase	annotate	FALSE	d__Bacteria;p__Actinomycetota;c__Actinomycetes;o__Mycobacteriales;f__Micromonosporaceae;g__Actinoplanes	de_novo	IMGVR_UViG_3300006467_000121|3300006467|Ga0099972_10755129|fragment_3_6	123.684	151.549	27.8648	0.816133	0.807118	0.683028	0.635686	1.46758	22	physiological	Virulence & host interaction	Virulence-associated protein E-like domain	0.912939	0.765347	0.468	physiological	category	embedding		unassigned	physiological	category	TRUE	0.9	Virulence & host interaction	L1	Virulence & host interaction	L1
IMGVR_UViG_3300064059_000204|3300064059|Ga0535748_000214_8	IMGVR_UViG_3300064059_000204|3300064059|Ga0535748_000214	soil	Pasture	unclassified		high	FALSE	TRUE		specific	TRUE		de_novo	IMGVR_UViG_3300001979_000002|3300001979|JGI24740J21852_10000028|fragment_5_6	32.4658				1	1	1	1.31171	26	regulatory	Transcriptional regulation	Phage neck terminator protein	1	1	0.998152	Phage neck terminator protein	specific	embedding	Transcriptional regulation	L1	Phage neck terminator protein	specific	TRUE	0.9	Phage neck terminator protein	specific	Phage neck terminator protein	specific
IMGVR_UViG_3300064059_000205|3300064059|Ga0535748_000215_27	IMGVR_UViG_3300064059_000205|3300064059|Ga0535748_000215	soil	Pasture	unclassified	DegT/DnrJ/EryC1/StrS aminotransferase family	medium	FALSE	TRUE	DegT/DnrJ/EryC1/StrS aminotransferase family	annotate	FALSE		de_novo	circular_virus_1073065|fragment_2_52	58.5499	70.2948	11.7449	0.832919	0.820755	0.715328	0.648716	0.810987	8	metabolic	Secondary metabolite metabolism	evaB, megDII, angB, staI; dTDP-3-amino-2,3,6-trideoxy-4-keto-D-glucose/dTDP-3-amino-3,4,6-trideoxy-alpha-D-glucose/dTDP-2,6-dideoxy-D-kanosamine transaminase [EC:2.6.1.- 2.6.1.106]	0.942038	0.817045	0.626271	Secondary metabolite metabolism	L1	cluster	Secondary metabolite metabolism	L1	metabolic	category	TRUE	0.9	spnQ; dTDP-4-dehydro-2,6-dideoxy-D-glucose 3-dehydratase [EC:4.2.1.164]	specific	spnQ; dTDP-4-dehydro-2,6-dideoxy-D-glucose 3-dehydratase [EC:4.2.1.164]	specific
IMGVR_UViG_3300064059_000205|3300064059|Ga0535748_000215_6	IMGVR_UViG_3300064059_000205|3300064059|Ga0535748_000215	soil	Pasture	metabolic	calS13, atmS13; dTDP-4-amino-4,6-dideoxy-D-glucose/dTDP-4-amino-2,4-dideoxy-beta-L-xylose transaminase [EC:2.6.1.33 2.6.1.-]	medium	TRUE	TRUE	calS13, atmS13; dTDP-4-amino-4,6-dideoxy-D-glucose/dTDP-4-amino-2,4-dideoxy-beta-L-xylose transaminase [EC:2.6.1.33 2.6.1.-]	annotate	FALSE		both	IMGVR_UViG_3300025012_000096|3300025012|Ga0209727_1000291|fragment_4_6	119.187	130.81	11.6227	0.911148	0.440351	0.326844	0.28151	0.537504	15	metabolic	Amino acid metabolism	epsN; pyridoxal phosphate-dependent aminotransferase EpsN [EC:2.6.1.-]	0.7981	0.712644	0.191663	calS13, atmS13; dTDP-4-amino-4,6-dideoxy-D-glucose/dTDP-4-amino-2,4-dideoxy-beta-L-xylose transaminase [EC:2.6.1.33 2.6.1.-]	specific	cluster	calS13, atmS13; dTDP-4-amino-4,6-dideoxy-D-glucose/dTDP-4-amino-2,4-dideoxy-beta-L-xylose transaminase [EC:2.6.1.33 2.6.1.-]	specific		unassigned	TRUE	0.9	desV, eryCI; dTDP-3-amino-3,4,6-trideoxy-alpha-D-glucose transaminase [EC:2.6.1.106]	specific	desV, eryCI; dTDP-3-amino-3,4,6-trideoxy-alpha-D-glucose transaminase [EC:2.6.1.106]	specific
IMGVR_UViG_3300064059_000216|3300064059|Ga0535748_000226_13	IMGVR_UViG_3300064059_000216|3300064059|Ga0535748_000226	soil	Pasture	physiological	Bacterial toxin YdaS	high	TRUE	TRUE	Bacterial toxin YdaS	annotate	FALSE	d__Bacteria;p__Bacteroidota;c__Bacteroidia;o__Bacteroidales;f__Bacteroidaceae	both	circular_virus_524167|fragment_4_13	52.7535	61.2906	8.53712	0.860711	0.60851	0.542126	0.485684	0.533427	14	physiological	Toxin-antitoxin systems	Bacterial toxin YdaS	0.912939	0.817045	0.457179	Transcriptional regulation	L1	cluster	Transcriptional regulation	L1	physiological	category	TRUE	0.9	transcriptional repressor	specific	transcriptional repressor	specific
IMGVR_UViG_3300064059_000224|3300064059|Ga0535748_000235_17	IMGVR_UViG_3300064059_000224|3300064059|Ga0535748_000235	soil	Pasture	regulatory	transcriptional repressor	high	TRUE	FALSE	transcriptional repressor	annotate	FALSE	d__Bacteria;p__Pseudomonadota;c__Gammaproteobacteria;o__Burkholderiales;f__Burkholderiaceae;g__Caballeronia	annotate	circular_virus_4044|fragment_3_11	79.3766	91.548	12.1714	0.867049	0.729839	0.47023	0.394629	0.543304	52	regulatory	Transcriptional regulation	transcriptional repressor	0.851827	0.765347	0.396465	transcriptional repressor	specific	cluster	transcriptional repressor	specific		unassigned	TRUE	0.9	transcriptional repressor	specific	transcriptional repressor	specific
IMGVR_UViG_3300064059_000225|3300064059|Ga0535748_000236_14	IMGVR_UViG_3300064059_000225|3300064059|Ga0535748_000236	soil	Pasture	regulatory	Transcription factor WhiB	high	TRUE	TRUE	Transcription factor WhiB	annotate	FALSE	d__Bacteria;p__Actinomycetota;c__Actinomycetes;o__Mycobacteriales;f__Mycobacteriaceae;g__Mycobacterium	both	IMGVR_UViG_3300014962_000042|3300014962|Ga0134315_1000084|fragment_2_14	7.84272	10.7777	2.93501	0.727678	1	0.980566	0.984354	0.805438	50	regulatory	Transcriptional regulation	Transcription factor WhiB	1	1	0.989754	Transcription factor WhiB	specific	embedding		unassigned	Transcription factor WhiB	specific	TRUE	0.9	Transcription factor WhiB	specific	Transcription factor WhiB	specific
IMGVR_UViG_3300064059_000226|3300064059|Ga0535748_000237_3	IMGVR_UViG_3300064059_000226|3300064059|Ga0535748_000237	soil	Pasture	metabolic	olsE; ornithine lipid hydroxylase	medium	TRUE	TRUE	olsE; ornithine lipid hydroxylase	annotate	FALSE		both	IMGVR_UViG_3300005983_000003|3300005983|Ga0081540_1000502|fragment_2_3	18.9907	20.8715	1.88079	0.909887	0.9034	0.642294	0.579293	1.9381	5	metabolic	Cofactor & vitamin metabolism	GCH1, folE; GTP cyclohydrolase IA [EC:3.5.4.16]	0.942038	0.817045	0.631447	Other	L1	cluster	Other	L1	metabolic	category	TRUE	0.9	olsE; ornithine lipid hydroxylase	specific	olsE; ornithine lipid hydroxylase	specific
IMGVR_UViG_3300064059_000227|3300064059|Ga0535748_000238_6	IMGVR_UViG_3300064059_000227|3300064059|Ga0535748_000238	soil	Pasture	regulatory	Putative DnaT-like ssDNA binding protein	high	TRUE	TRUE	Putative DnaT-like ssDNA binding protein	annotate	FALSE		both	IMGVR_UViG_3300035681_000047|3300035681|Ga0335034_0000343|fragment_1_6	6.31167				1	1	1	1.32452	26	regulatory	Transcriptional regulation	Putative DnaT-like ssDNA binding protein	1	1	0.998152	Putative DnaT-like ssDNA binding protein	specific	embedding		unassigned	Putative DnaT-like ssDNA binding protein	specific	TRUE	0.9	Putative DnaT-like ssDNA binding protein	specific	Putative DnaT-like ssDNA binding protein	specific
IMGVR_UViG_3300064059_000231|3300064059|Ga0535748_000243_15	IMGVR_UViG_3300064059_000231|3300064059|Ga0535748_000243	soil	Pasture	metabolic	GCH1, folE; GTP cyclohydrolase IA [EC:3.5.4.16]	high	TRUE	TRUE	GCH1, folE; GTP cyclohydrolase IA [EC:3.5.4.16]	annotate	FALSE		both	circular_virus_786205|fragment_4_13	3.81982				1	1	1	0.696763	15	metabolic	Cofactor & vitamin metabolism	GCH1, folE; GTP cyclohydrolase IA [EC:3.5.4.16]	1	1	1	GCH1, folE; GTP cyclohydrolase IA [EC:3.5.4.16]	specific	cluster	GCH1, folE; GTP cyclohydrolase IA [EC:3.5.4.16]	specific	GCH1, folE; GTP cyclohydrolase IA [EC:3.5.4.16]	specific	TRUE	0.9	GCH1, folE; GTP cyclohydrolase IA [EC:3.5.4.16]	specific	GCH1, folE; GTP cyclohydrolase IA [EC:3.5.4.16]	specific
IMGVR_UViG_3300064059_000236|3300064059|Ga0535748_000248_22	IMGVR_UViG_3300064059_000236|3300064059|Ga0535748_000248	soil	Pasture	regulatory	Transcription factor WhiB	medium	TRUE	TRUE	Transcription factor WhiB	annotate	FALSE	d__Bacteria;p__Actinomycetota;c__Actinomycetes;o__Mycobacteriales;f__Mycobacteriaceae	both	IMGVR_UViG_3300022555_000133|3300022555|Ga0212088_10002392|fragment_2_19	7.60309	8.53581	0.932725	0.890728	0.745438	0.754453	0.757508	0.699909	31	regulatory	Transcriptional regulation	Transcription factor WhiB	0.961932	0.964052	0.79819	Transcription factor WhiB	specific	embedding		unassigned	Transcription factor WhiB	specific	TRUE	0.9	Transcription factor WhiB	specific	Transcription factor WhiB	specific
IMGVR_UViG_3300064059_000237|3300064059|Ga0535748_000249_22	IMGVR_UViG_3300064059_000237|3300064059|Ga0535748_000249	soil	Pasture	unclassified		high	FALSE	TRUE		specific	TRUE	d__Bacteria;p__Pseudomonadota;c__Alphaproteobacteria;o__Sphingomonadales;f__Sphingomonadaceae	de_novo	IMGVR_UViG_3300009868_000013|3300009868|Ga0130016_10001740|fragment_3_23	32.252	40.6584	8.4064	0.793243	0.842103	0.783508	0.712732	0.716842	45	regulatory	Transcriptional regulation	repA; regulatory protein RepA	0.961932	0.94109	0.77748	repA; regulatory protein RepA	specific	cluster	repA; regulatory protein RepA	specific	repA; regulatory protein RepA	specific	TRUE	0.9	repA; regulatory protein RepA	specific	repA; regulatory protein RepA	specific
IMGVR_UViG_3300064059_000239|3300064059|Ga0535748_000251_10	IMGVR_UViG_3300064059_000239|3300064059|Ga0535748_000251	soil	Pasture	regulatory	Helix-turn-helix domain	high	TRUE	FALSE	Helix-turn-helix domain	annotate	FALSE		annotate	circular_virus_820550|fragment_1_63	110.19	118.981	8.79102	0.926114	0.333417	0.4692	0.421146	0.656312	143	regulatory	Transcriptional regulation	transcriptional regulator	0.880553	0.913636	0.674312	Transcriptional regulation	L1	embedding		unassigned	Transcriptional regulation	L1	TRUE	0.9	Transcriptional regulation	L1	transcriptional regulator	specific
IMGVR_UViG_3300064059_000246|3300064059|Ga0535748_000258_24	IMGVR_UViG_3300064059_000246|3300064059|Ga0535748_000258	soil	Pasture	metabolic	Glycerophosphoryl diester phosphodiesterase family	medium	TRUE	TRUE	Glycerophosphoryl diester phosphodiesterase family	annotate	FALSE	d__Bacteria;p__Actinomycetota;c__Actinomycetes;o__Mycobacteriales;f__Micromonosporaceae;g__Actinoplanes	both	IMGVR_UViG_3300022891_000003|3300022891|Ga0247770_1000148|fragment_1_50	79.3877	82.0817	2.69401	0.967179	0.364914	0.31698	0.277966	1.82803	42	metabolic	Lipid & fatty acid metabolism	Glycerophosphoryl diester phosphodiesterase family	0.783677	0.705061	0.277219	Lipid & fatty acid metabolism	L1	cluster	Lipid & fatty acid metabolism	L1		unassigned	TRUE	0.9	Glycerophosphoryl diester phosphodiesterase family	specific	Glycerophosphoryl diester phosphodiesterase family	specific
IMGVR_UViG_3300064059_000253|3300064059|Ga0535748_000266_21	IMGVR_UViG_3300064059_000253|3300064059|Ga0535748_000266	soil	Pasture	regulatory	parB, spo0J; ParB family transcriptional regulator, chromosome partitioning protein	high	TRUE	TRUE	parB, spo0J; ParB family transcriptional regulator, chromosome partitioning protein	annotate	FALSE		both	IMGVR_UViG_3300022223_000003|3300022223|Ga0224501_10000129|fragment_3_24	45.9808				1	1	1	1.54679	57	regulatory	Transcriptional regulation	parB, spo0J; ParB family transcriptional regulator, chromosome partitioning protein	1	1	0.998152	parB, spo0J; ParB family transcriptional regulator, chromosome partitioning protein	specific	embedding		unassigned	parB, spo0J; ParB family transcriptional regulator, chromosome partitioning protein	specific	TRUE	0.9	parB, spo0J; ParB family transcriptional regulator, chromosome partitioning protein	specific	parB, spo0J; ParB family transcriptional regulator, chromosome partitioning protein	specific
IMGVR_UViG_3300064059_000254|3300064059|Ga0535748_000267_23	IMGVR_UViG_3300064059_000254|3300064059|Ga0535748_000267	soil	Pasture	regulatory	cckA; two-component system, cell cycle sensor histidine kinase and response regulator CckA [EC:2.7.13.3]	medium	TRUE	FALSE	cckA; two-component system, cell cycle sensor histidine kinase and response regulator CckA [EC:2.7.13.3]	annotate	FALSE		annotate	fragment_29482_30	194.555	205.98	11.4244	0.944536	0.516472	0.379696	0.320165	2.69483	101	regulatory	Signal transduction & two-component systems	K02477; two-component system, LytTR family, response regulator	0.512195	0.333916	0.120513		unassigned	none		unassigned		unassigned	TRUE	0.9		unassigned	regulatory	category
IMGVR_UViG_3300064059_000257|3300064059|Ga0535748_000270_12	IMGVR_UViG_3300064059_000257|3300064059|Ga0535748_000270	soil	Pasture	metabolic	GCH1, folE; GTP cyclohydrolase IA [EC:3.5.4.16]	high	TRUE	TRUE	GCH1, folE; GTP cyclohydrolase IA [EC:3.5.4.16]	annotate	FALSE	d__Bacteria;p__Actinomycetota;c__Actinomycetes;o__Mycobacteriales;f__Pseudonocardiaceae	both	LR796250.1|fragment_1_18	4.47988				1	1	1	0.836506	16	metabolic	Cofactor & vitamin metabolism	GCH1, folE; GTP cyclohydrolase IA [EC:3.5.4.16]	1	1	1	GCH1, folE; GTP cyclohydrolase IA [EC:3.5.4.16]	specific	embedding	Cofactor & vitamin metabolism	L1	GCH1, folE; GTP cyclohydrolase IA [EC:3.5.4.16]	specific	TRUE	0.9	GCH1, folE; GTP cyclohydrolase IA [EC:3.5.4.16]	specific	GCH1, folE; GTP cyclohydrolase IA [EC:3.5.4.16]	specific
IMGVR_UViG_3300064059_000262|3300064059|Ga0535748_000277_13	IMGVR_UViG_3300064059_000262|3300064059|Ga0535748_000277	soil	Pasture	physiological	CRISPR/Cas system associated	high	TRUE	TRUE	CRISPR/Cas system associated	annotate	FALSE		both	circular_virus_406684|fragment_7_13	39.658				1	1	1	1.10865	37	physiological	Defense & anti-defense systems	CRISPR/Cas system associated	1	1	0.998152	CRISPR/Cas system associated	specific	embedding		unassigned	CRISPR/Cas system associated	specific	TRUE	0.9	CRISPR/Cas system associated	specific	CRISPR/Cas system associated	specific
IMGVR_UViG_3300064059_000264|3300064059|Ga0535748_000280_17	IMGVR_UViG_3300064059_000264|3300064059|Ga0535748_000280	soil	Pasture	physiological	anti-restriction protein	high	TRUE	TRUE	anti-restriction protein	annotate	FALSE		both	IMGVR_UViG_3300032163_000060|3300032163|Ga0315281_10001337|fragment_2_17	5.5046	9.82075	4.31615	0.560507	1	1	0.995872	0.719941	12	physiological	Defense & anti-defense systems	anti-restriction protein	1	1	0.998152	anti-restriction protein	specific	embedding	Defense & anti-defense systems	L1	anti-restriction protein	specific	TRUE	0.9	anti-restriction protein	specific	anti-restriction protein	specific
IMGVR_UViG_3300064059_000265|3300064059|Ga0535748_000281_15	IMGVR_UViG_3300064059_000265|3300064059|Ga0535748_000281	soil	Pasture	metabolic	cobS; cobaltochelatase CobS [EC:6.6.1.2]	medium	TRUE	FALSE	cobS; cobaltochelatase CobS [EC:6.6.1.2]	annotate	FALSE	d__Bacteria;p__Actinomycetota;c__Actinomycetes;o__Streptosporangiales;f__Streptosporangiaceae	annotate	fragment_27891_15	106.801	112.939	6.13803	0.945652	0.324592	0.155619	0.127962	1.47932	152	regulatory	Post-transcriptional / RNA-mediated regulation	RNA-binding protein	0.617391	0.333916	0.0454545		unassigned	none		unassigned		unassigned	TRUE	0.9		unassigned	regulatory	category
IMGVR_UViG_3300064059_000270|3300064059|Ga0535748_000286_17	IMGVR_UViG_3300064059_000270|3300064059|Ga0535748_000286	soil	Pasture	unclassified		high	FALSE	TRUE	DNA binding protein	specific	TRUE	d__Bacteria;p__Chloroflexota;c__Anaerolineae;o__UBA7937;f__B3-Chlor	de_novo	EU826466.1|fragment_5_17	81.0158	96.8246	15.8088	0.836727	0.916323	0.799298	0.733455	1.59419	37	regulatory	Transcriptional regulation	DNA binding protein	0.961932	0.906977	0.77748	DNA binding protein	specific	embedding		unassigned	DNA binding protein	specific	TRUE	0.9	DNA binding protein	specific	DNA binding protein	specific
IMGVR_UViG_3300064059_000289|3300064059|Ga0535748_000307_28	IMGVR_UViG_3300064059_000289|3300064059|Ga0535748_000307	soil	Pasture	unclassified		medium	FALSE	TRUE		unassigned	TRUE	d__Bacteria;p__Actinomycetota;c__Actinomycetes;o__Streptomycetales;f__Streptomycetaceae	de_novo	KX670789.1|fragment_3_52	148.746	155.517	6.77098	0.956461	0.385444	0.243039	0.202549	2.06031	33	regulatory	Transcriptional regulation	Putative phage ssDNA-binding domain	0.653846	0.281525	0.0540811		unassigned	none		unassigned		unassigned	TRUE	0.9		unassigned	regulatory	category
IMGVR_UViG_3300064059_000295|3300064059|Ga0535748_000314_15	IMGVR_UViG_3300064059_000295|3300064059|Ga0535748_000314	soil	Pasture	regulatory	cheA; two-component system, chemotaxis family, sensor kinase CheA [EC:2.7.13.3]	medium	TRUE	TRUE	cheA; two-component system, chemotaxis family, sensor kinase CheA [EC:2.7.13.3]	annotate	FALSE		both	circular_virus_1158005|fragment_3_18	24.5205	25.9291	1.4086	0.945675	0.553888	0.395611	0.33319	1.92102	14	metabolic	Lipid & fatty acid metabolism	yciA; acyl-CoA thioesterase YciA [EC:3.1.2.-]	0.851827	0.604869	0.191663	Signal transduction & two-component systems	L1	cluster	Signal transduction & two-component systems	L1		unassigned	TRUE	0.9	cpdR; two-component system, cell cycle response regulator CpdR	specific	cpdR; two-component system, cell cycle response regulator CpdR	specific
IMGVR_UViG_3300064059_000299|3300064059|Ga0535748_000318_24	IMGVR_UViG_3300064059_000299|3300064059|Ga0535748_000318	soil	Pasture	unclassified		low	FALSE	TRUE	Thoeris anti-defense 2-like domain	specific	TRUE		de_novo	IMGVR_UViG_3300001102_000003|3300001102|BBAY67_10000386|fragment_4_14	78.5922	92.4621	13.8698	0.849994	1	0.940533	0.944564	1.34491	6	physiological	Defense & anti-defense systems	Thoeris anti-defense 2-like domain	0.985075	0.981295	0.958005	Thoeris anti-defense 2-like domain	specific	embedding		unassigned	Thoeris anti-defense 2-like domain	specific	TRUE	0.9	Thoeris anti-defense 2-like domain	specific	Thoeris anti-defense 2-like domain	specific
IMGVR_UViG_3300064059_000300|3300064059|Ga0535748_000319_16	IMGVR_UViG_3300064059_000300|3300064059|Ga0535748_000319	soil	Pasture	unclassified		high	FALSE	TRUE	parB, spo0J; ParB family transcriptional regulator, chromosome partitioning protein	specific	TRUE		de_novo	UGV-GENOME-0251500|fragment_2_13	96.7059	109.283	12.5768	0.884915	1	0.927949	0.873493	1.73563	48	regulatory	Transcriptional regulation	parB, spo0J; ParB family transcriptional regulator, chromosome partitioning protein	0.983668	0.972452	0.958005	parB, spo0J; ParB family transcriptional regulator, chromosome partitioning protein	specific	embedding		unassigned	parB, spo0J; ParB family transcriptional regulator, chromosome partitioning protein	specific	TRUE	0.9	parB, spo0J; ParB family transcriptional regulator, chromosome partitioning protein	specific	parB, spo0J; ParB family transcriptional regulator, chromosome partitioning protein	specific
IMGVR_UViG_3300064059_000305|3300064059|Ga0535748_000325_12	IMGVR_UViG_3300064059_000305|3300064059|Ga0535748_000325	soil	Pasture	unclassified	aminotransferase	low	FALSE	TRUE	aminotransferase	annotate	FALSE	d__Bacteria;p__Acidobacteriota;c__Terriglobia;o__Terriglobales;f__SbA1	de_novo	IMGVR_UViG_3300009176_000042|3300009176|Ga0105242_10000232|fragment_2_12	64.8004	82.8833	18.0829	0.781827	0.867024	0.781762	0.696236	0.660882	49	metabolic	Secondary metabolite metabolism	calS13, atmS13; dTDP-4-amino-4,6-dideoxy-D-glucose/dTDP-4-amino-2,4-dideoxy-beta-L-xylose transaminase [EC:2.6.1.33 2.6.1.-]	0.961932	0.94109	0.864903	calS13, atmS13; dTDP-4-amino-4,6-dideoxy-D-glucose/dTDP-4-amino-2,4-dideoxy-beta-L-xylose transaminase [EC:2.6.1.33 2.6.1.-]	specific	embedding		unassigned	calS13, atmS13; dTDP-4-amino-4,6-dideoxy-D-glucose/dTDP-4-amino-2,4-dideoxy-beta-L-xylose transaminase [EC:2.6.1.33 2.6.1.-]	specific	TRUE	0.9	calS13, atmS13; dTDP-4-amino-4,6-dideoxy-D-glucose/dTDP-4-amino-2,4-dideoxy-beta-L-xylose transaminase [EC:2.6.1.33 2.6.1.-]	specific	calS13, atmS13; dTDP-4-amino-4,6-dideoxy-D-glucose/dTDP-4-amino-2,4-dideoxy-beta-L-xylose transaminase [EC:2.6.1.33 2.6.1.-]	specific
IMGVR_UViG_3300064059_000305|3300064059|Ga0535748_000325_2	IMGVR_UViG_3300064059_000305|3300064059|Ga0535748_000325	soil	Pasture	unclassified	ParB-like partition nuclease	medium	FALSE	TRUE	ParB-like partition nuclease	annotate	FALSE	d__Bacteria;p__Acidobacteriota;c__Terriglobia;o__Terriglobales;f__SbA1	de_novo	IMGVR_UViG_3300009537_000007|3300009537|Ga0129283_10000036|fragment_3_2	76.5924	89.5919	12.9995	0.854903	1	0.929944	0.867096	2.31335	4	regulatory	Transcriptional regulation	parB, spo0J; ParB family transcriptional regulator, chromosome partitioning protein	0.983668	0.964052	0.929677	parB, spo0J; ParB family transcriptional regulator, chromosome partitioning protein	specific	embedding		unassigned	parB, spo0J; ParB family transcriptional regulator, chromosome partitioning protein	specific	TRUE	0.9	parB, spo0J; ParB family transcriptional regulator, chromosome partitioning protein	specific	parB, spo0J; ParB family transcriptional regulator, chromosome partitioning protein	specific
IMGVR_UViG_3300064059_000307|3300064059|Ga0535748_000327_20	IMGVR_UViG_3300064059_000307|3300064059|Ga0535748_000327	soil	Pasture	unclassified		high	FALSE	TRUE	HTH DNA binding protein	specific	TRUE		de_novo	EU816590.1|fragment_1_44	164.11	170.42	6.31027	0.962972	0.854731	0.763388	0.665194	2.17642	55	regulatory	Transcriptional regulation	HTH DNA binding protein	0.912939	0.851259	0.83542	HTH DNA binding protein	specific	embedding		unassigned	HTH DNA binding protein	specific	TRUE	0.9	HTH DNA binding protein	specific	HTH DNA binding protein	specific
IMGVR_UViG_3300064059_000318|3300064059|Ga0535748_000340_13	IMGVR_UViG_3300064059_000318|3300064059|Ga0535748_000340	soil	Pasture	regulatory	Bacterial dnaA protein helix-turn-helix	high	TRUE	TRUE	Bacterial dnaA protein helix-turn-helix	annotate	FALSE	d__Bacteria;p__Pseudomonadota;c__Alphaproteobacteria;o__Sphingomonadales;f__Sphingomonadaceae;g__Sphingobium	both	circular_virus_730398|fragment_4_13	82.6593	83.6376	0.978378	0.988302	0.442086	0.335528	0.296158	1.16418	17	regulatory	Transcriptional regulation	CsrA-like regulator	0.827448	0.637523	0.191663	Transcriptional regulation	L1	cluster	Transcriptional regulation	L1		unassigned	TRUE	0.9	Bacterial dnaA protein helix-turn-helix	specific	Bacterial dnaA protein helix-turn-helix	specific
IMGVR_UViG_3300064059_000318|3300064059|Ga0535748_000340_16	IMGVR_UViG_3300064059_000318|3300064059|Ga0535748_000340	soil	Pasture	unclassified		high	FALSE	TRUE	Transcriptional regulation	L1	TRUE	d__Bacteria;p__Pseudomonadota;c__Alphaproteobacteria;o__Sphingomonadales;f__Sphingomonadaceae;g__Sphingobium	de_novo	circular_virus_681071|fragment_3_36	39.5718	44.8787	5.30685	0.881751	0.792746	0.827207	0.821092	1.24397	15	regulatory	Transcriptional regulation	GapR-like, DNA-binding domain	0.95302	0.893443	0.709236	Transcriptional regulation	L1	embedding		unassigned	Transcriptional regulation	L1	TRUE	0.9	GapR-like, DNA-binding domain	specific	GapR-like, DNA-binding domain	specific
IMGVR_UViG_3300064059_000339|3300064059|Ga0535748_000362_3	IMGVR_UViG_3300064059_000339|3300064059|Ga0535748_000362	soil	Pasture	unclassified	Macrocin-O-methyltransferase (TylF)	medium	FALSE	TRUE	Macrocin-O-methyltransferase (TylF)	annotate	FALSE		de_novo	IMGVR_UViG_3300024251_000007|3300024251|Ga0247679_1000033|fragment_4_3	63.649	64.3923	0.743221	0.988458	0.318895	0.21077	0.177163	0.881617	44	metabolic	Secondary metabolite metabolism	oleY; L-olivosyl-oleandolide 3-O-methyltransferase [EC:2.1.1.239]	0.737079	0.462282	0.0506555		unassigned	none		unassigned		unassigned	TRUE	0.9		unassigned	metabolic	category
IMGVR_UViG_3300064059_000349|3300064059|Ga0535748_000372_9	IMGVR_UViG_3300064059_000349|3300064059|Ga0535748_000372	soil	Pasture	unclassified		high	FALSE	TRUE	transcriptional repressor	specific	TRUE		de_novo	IMGVR_UViG_3300026320_000016|3300026320|Ga0209131_1000248|fragment_3_6	37.588	51.4951	13.9071	0.729933	1	1	0.990635	1.24851	72	regulatory	Transcriptional regulation	transcriptional repressor	0.99661	0.997344	0.994975	transcriptional repressor	specific	embedding		unassigned	transcriptional repressor	specific	TRUE	0.9	transcriptional repressor	specific	transcriptional repressor	specific
IMGVR_UViG_3300064059_000352|3300064059|Ga0535748_000376_15	IMGVR_UViG_3300064059_000352|3300064059|Ga0535748_000376	soil	Pasture	unclassified		medium	FALSE	TRUE	Anti-CRISPR type V subtype A2 family	specific	TRUE		de_novo	circular_virus_281035|fragment_7_15	93.131	121.622	28.4913	0.765739	0.915809	0.756453	0.700759	0.704532	31	physiological	Defense & anti-defense systems	Anti-CRISPR type V subtype A2 family	0.961932	0.943396	0.77748	Anti-CRISPR type V subtype A2 family	specific	embedding		unassigned	Anti-CRISPR type V subtype A2 family	specific	TRUE	0.9	Anti-CRISPR type V subtype A2 family	specific	Anti-CRISPR type V subtype A2 family	specific
IMGVR_UViG_3300064059_000359|3300064059|Ga0535748_000383_21	IMGVR_UViG_3300064059_000359|3300064059|Ga0535748_000383	soil	Pasture	unclassified		high	FALSE	TRUE		unassigned	TRUE		de_novo	MN010762.1|fragment_3_43	67.7727	70.5926	2.81992	0.960054	0.555449	0.498547	0.445366	0.847983	59	regulatory	Transcriptional regulation	DNA binding protein	0.887136	0.817045	0.626271		unassigned	none		unassigned		unassigned	TRUE	0.9	Transcriptional regulation	L1	DNA binding protein	specific
IMGVR_UViG_3300064059_000362|3300064059|Ga0535748_000387_4	IMGVR_UViG_3300064059_000362|3300064059|Ga0535748_000387	soil	Pasture	unclassified	beta-glucosyltransferase (EC 2.4.1.-)	high	FALSE	TRUE	beta-glucosyltransferase (EC 2.4.1.-)	annotate	FALSE		de_novo	circular_virus_118875|fragment_3_4	121.755	135.716	13.9609	0.897131	0.744223	0.623544	0.554443	1.23838	2	metabolic	Secondary metabolite metabolism	btrN; 2-deoxy-scyllo-inosamine dehydrogenase (SAM-dependent) [EC:1.1.99.38]	0.912939	0.656818	0.457179	metabolic	category	embedding		unassigned	metabolic	category	TRUE	0.9	metabolic	category	Secondary metabolite metabolism	L1
IMGVR_UViG_3300064059_000374|3300064059|Ga0535748_000401_3	IMGVR_UViG_3300064059_000374|3300064059|Ga0535748_000401	soil	Pasture	unclassified		medium	FALSE	TRUE	Other	L1	TRUE		de_novo	IMGVR_UViG_3300028800_000087|3300028800|Ga0265338_10000502|fragment_3_3	129.75	136.429	6.67953	0.95104	0.388033	0.214995	0.202324	1.42915	10	regulatory	Other	rfaH; transcriptional antiterminator RfaH	0.653846	0.30625	0.0506555	Other	L1	cluster	Other	L1		unassigned	TRUE	0.9	hisZ; ATP phosphoribosyltransferase regulatory subunit	specific	hisZ; ATP phosphoribosyltransferase regulatory subunit	specific
IMGVR_UViG_3300064059_000376|3300064059|Ga0535748_000403_4	IMGVR_UViG_3300064059_000376|3300064059|Ga0535748_000403	soil	Pasture	regulatory	Global regulator protein family	high	TRUE	TRUE	Global regulator protein family	annotate	FALSE		both	IMGVR_UViG_3300023180_000076|3300023180|Ga0255768_10000263|fragment_1_4	108.621	124.142	15.521	0.874973	0.888193	0.819877	0.772731	1.88336	6	regulatory	Transcriptional regulation	Global regulator protein family	0.930719	0.816078	0.709236	regulatory	category	embedding		unassigned	regulatory	category	TRUE	0.9	Global regulator protein family	specific	Global regulator protein family	specific
IMGVR_UViG_3300064059_000378|3300064059|Ga0535748_000405_20	IMGVR_UViG_3300064059_000378|3300064059|Ga0535748_000405	soil	Pasture	unclassified		high	FALSE	TRUE	regulatory	category	TRUE		de_novo	HQ316604.1|fragment_4_40	109.688	117.702	8.01335	0.931918	0.823899	0.658629	0.596067	2.14034	29	regulatory	Transcriptional regulation	transcriptional regulator	0.912939	0.817045	0.709236	regulatory	category	embedding		unassigned	regulatory	category	TRUE	0.9	transcriptional regulator	specific	transcriptional regulator	specific
IMGVR_UViG_3300064059_000379|3300064059|Ga0535748_000406_16	IMGVR_UViG_3300064059_000379|3300064059|Ga0535748_000406	soil	Pasture	metabolic	UDP-galactopyranose mutase	medium	TRUE	TRUE	UDP-galactopyranose mutase	annotate	FALSE		both	IMGVR_UViG_3300028558_000029|3300028558|Ga0265326_10000059|fragment_2_5	52.3843	69.1681	16.7837	0.757348	0.933969	0.906892	0.858522	1.75294	46	metabolic	Carbohydrate metabolism	UDP-galactopyranose mutase	0.983668	0.94109	0.864903	UDP-galactopyranose mutase	specific	embedding	Carbohydrate metabolism	L1	UDP-galactopyranose mutase	specific	TRUE	0.9	UDP-galactopyranose mutase	specific	UDP-galactopyranose mutase	specific
IMGVR_UViG_3300064059_000393|3300064059|Ga0535748_000420_11	IMGVR_UViG_3300064059_000393|3300064059|Ga0535748_000420	soil	Pasture	metabolic	UGDH, ugd; UDPglucose 6-dehydrogenase [EC:1.1.1.22]	high	TRUE	TRUE	UGDH, ugd; UDPglucose 6-dehydrogenase [EC:1.1.1.22]	annotate	FALSE		both	circular_virus_693417|fragment_4_11	51.352	58.793	7.44098	0.873438	0.81795	0.692245	0.627638	2.47885	19	metabolic	Carbohydrate metabolism	UGDH, ugd; UDPglucose 6-dehydrogenase [EC:1.1.1.22]	0.912939	0.817045	0.626271	Carbohydrate metabolism	L1	cluster	Carbohydrate metabolism	L1	metabolic	category	TRUE	0.9	UGDH, ugd; UDPglucose 6-dehydrogenase [EC:1.1.1.22]	specific	UGDH, ugd; UDPglucose 6-dehydrogenase [EC:1.1.1.22]	specific
IMGVR_UViG_3300064059_000393|3300064059|Ga0535748_000420_13	IMGVR_UViG_3300064059_000393|3300064059|Ga0535748_000420	soil	Pasture	metabolic	mtmC; D-mycarose 3-C-methyltransferase	medium	TRUE	TRUE	mtmC; D-mycarose 3-C-methyltransferase	annotate	FALSE		both	circular_virus_464605|fragment_2_10	90.8503	126.62	35.7701	0.717501	0.913658	0.770477	0.691265	1.14106	33	metabolic	Secondary metabolite metabolism	mtmC; D-mycarose 3-C-methyltransferase	0.983668	0.94109	0.689474	Secondary metabolite metabolism	L1	cluster	Secondary metabolite metabolism	L1	Secondary metabolite metabolism	L1	TRUE	0.9	evaC; methylation protein EvaC	specific	evaC; methylation protein EvaC	specific
IMGVR_UViG_3300064059_000393|3300064059|Ga0535748_000420_15	IMGVR_UViG_3300064059_000393|3300064059|Ga0535748_000420	soil	Pasture	metabolic	tam; trans-aconitate 2-methyltransferase [EC:2.1.1.144]	medium	TRUE	TRUE	tam; trans-aconitate 2-methyltransferase [EC:2.1.1.144]	annotate	FALSE		both	IMGVR_UViG_3300009320_000038|3300009320|Ga0117909_1002384|fragment_4_2	153.151	168.353	15.2023	0.9097	0.753311	0.528503	0.473783	0.948538	21	metabolic	Other	Methyltransferase domain	0.851827	0.759542	0.40534	Other	L1	cluster	Other	L1		unassigned	TRUE	0.9	Methyltransferase domain	specific	Methyltransferase domain	specific
IMGVR_UViG_3300064059_000402|3300064059|Ga0535748_000431_14	IMGVR_UViG_3300064059_000402|3300064059|Ga0535748_000431	soil	Pasture	metabolic	panD; aspartate 1-decarboxylase [EC:4.1.1.11]	low	FALSE	TRUE	panD; aspartate 1-decarboxylase [EC:4.1.1.11]	annotate	FALSE		de_novo	IMGVR_UViG_3300021420_000025|3300021420|Ga0210394_10000532|fragment_4_17	16.8746	17.5749	0.700294	0.960154	0.402011	0.356459	0.346631	1.54173	147	regulatory	Regulatory chaperones & coregulators	groES, HSPE1; chaperonin GroES	0.827448	0.759542	0.306452	Aspartate decarboxylase	specific	cluster	Aspartate decarboxylase	specific		unassigned	TRUE	0.9	panD; aspartate 1-decarboxylase [EC:4.1.1.11]	specific	panD; aspartate 1-decarboxylase [EC:4.1.1.11]	specific
IMGVR_UViG_3300064059_000403|3300064059|Ga0535748_000432_11	IMGVR_UViG_3300064059_000403|3300064059|Ga0535748_000432	soil	Pasture	regulatory	Putative phage ssDNA-binding domain	high	TRUE	TRUE	Putative phage ssDNA-binding domain	annotate	FALSE	d__Bacteria;p__Bacillota;c__Bacilli;o__Lactobacillales;f__Streptococcaceae	both	UGV-GENOME-0283952|fragment_1_14	47.546	62.6939	15.1479	0.758383	1	0.986901	0.981533	1.05521	28	regulatory	Transcriptional regulation	Putative phage ssDNA-binding domain	0.994056	0.997344	0.982659	Putative phage ssDNA-binding domain	specific	embedding	Transcriptional regulation	L1	Putative phage ssDNA-binding domain	specific	TRUE	0.9	Putative phage ssDNA-binding domain	specific	Putative phage ssDNA-binding domain	specific
IMGVR_UViG_3300064059_000409|3300064059|Ga0535748_000439_5	IMGVR_UViG_3300064059_000409|3300064059|Ga0535748_000439	soil	Pasture	regulatory	Putative phage ssDNA-binding domain	high	TRUE	TRUE	Putative phage ssDNA-binding domain	annotate	FALSE	d__Bacteria;p__Bacillota;c__Bacilli;o__Lactobacillales;f__Streptococcaceae	both	circular_virus_262207|fragment_3_5	41.5207	66.2213	24.7006	0.626999	1	1	0.996041	1.18507	3	regulatory	Transcriptional regulation	Putative phage ssDNA-binding domain	0.998426	0.997344	0.998152	Putative phage ssDNA-binding domain	specific	cluster	Putative phage ssDNA-binding domain	specific	Putative phage ssDNA-binding domain	specific	TRUE	0.9	Putative phage ssDNA-binding domain	specific	Putative phage ssDNA-binding domain	specific
IMGVR_UViG_3300064059_000414|3300064059|Ga0535748_000446_13	IMGVR_UViG_3300064059_000414|3300064059|Ga0535748_000446	soil	Pasture	metabolic	nosD; nitrous oxidase accessory protein	high	TRUE	TRUE	nosD; nitrous oxidase accessory protein	annotate	FALSE		both	AY225133.1|fragment_2_13	67.4509	68.1413	0.690399	0.989868	0.00209604	0.00209604	0.00209604	0.934277	3	metabolic	Carbohydrate metabolism	algG; mannuronan 5-epimerase [EC:5.1.3.37]	0.585185	0.239493	0.0338346		unassigned	none		unassigned		unassigned	TRUE	0.9		unassigned	metabolic	category
IMGVR_UViG_3300064059_000429|3300064059|Ga0535748_000461_6	IMGVR_UViG_3300064059_000429|3300064059|Ga0535748_000461	soil	Pasture	unclassified		high	FALSE	TRUE	Other	L1	TRUE		de_novo	IMGVR_UViG_3300015371_000063|3300015371|Ga0132258_10000957|fragment_3_6	77.34	92.9629	15.6229	0.831945	0.615569	0.472735	0.423834	1.40689	28	regulatory	Post-transcriptional / RNA-mediated regulation	nusG; transcription termination/antitermination protein NusG	0.864407	0.664894	0.256649	Other	L1	cluster	Other	L1		unassigned	TRUE	0.9	rfaH; transcriptional antiterminator RfaH	specific	rfaH; transcriptional antiterminator RfaH	specific
IMGVR_UViG_3300064059_000436|3300064059|Ga0535748_000469_25	IMGVR_UViG_3300064059_000436|3300064059|Ga0535748_000469	soil	Pasture	unclassified	tesA; acyl-CoA thioesterase I [EC:3.1.2.- 3.1.2.2 3.1.1.2 3.1.1.5]	medium	FALSE	TRUE	tesA; acyl-CoA thioesterase I [EC:3.1.2.- 3.1.2.2 3.1.1.2 3.1.1.5]	annotate	FALSE		de_novo	circular_virus_91003|fragment_1_25	86.7369	90.4198	3.68285	0.959269	0.493869	0.422903	0.375202	1.19156	29	metabolic	Amino acid metabolism	AFMID; arylformamidase [EC:3.5.1.9]	0.827448	0.753731	0.358566		unassigned	none		unassigned		unassigned	TRUE	0.9	Amino acid metabolism	L1	Amino acid metabolism	L1
IMGVR_UViG_3300064059_000437|3300064059|Ga0535748_000470_8	IMGVR_UViG_3300064059_000437|3300064059|Ga0535748_000470	soil	Pasture	unclassified		high	FALSE	TRUE	Bacterial dnaA protein helix-turn-helix	specific	TRUE	d__Bacteria;p__Pseudomonadota;c__Alphaproteobacteria;o__Rhizobiales;f__Beijerinckiaceae;g__Microvirga	de_novo	circular_virus_297554|fragment_1_19	72.3599	76.7964	4.43642	0.942231	0.690159	0.808576	0.772216	1.01251	8	regulatory	Transcriptional regulation	Bacterial dnaA protein helix-turn-helix	0.942038	0.94109	0.864903	Bacterial dnaA protein helix-turn-helix	specific	embedding		unassigned	Bacterial dnaA protein helix-turn-helix	specific	TRUE	0.9	Bacterial dnaA protein helix-turn-helix	specific	Bacterial dnaA protein helix-turn-helix	specific
IMGVR_UViG_3300064059_000444|3300064059|Ga0535748_000478_2	IMGVR_UViG_3300064059_000444|3300064059|Ga0535748_000478	soil	Pasture	metabolic	Pyruvoyl-dependent arginine decarboxylase (PvlArgDC)	medium	TRUE	FALSE	Pyruvoyl-dependent arginine decarboxylase (PvlArgDC)	annotate	FALSE		annotate	IMGVR_UViG_3300023073_000004|3300023073|Ga0247744_1000003|fragment_3_2	178.847	183.592	4.74541	0.974152	0.266538	0.158089	0.136705	1.1104	107	physiological	Defense & anti-defense systems	Anti-CRISPR type V subtype A2 family	0.512195	0.270393	0.0454545	Pyruvoyl-dependent arginine decarboxylase (PvlArgDC)	specific	cluster	Pyruvoyl-dependent arginine decarboxylase (PvlArgDC)	specific		unassigned	TRUE	0.9	Pyruvoyl-dependent arginine decarboxylase (PvlArgDC)	specific	Pyruvoyl-dependent arginine decarboxylase (PvlArgDC)	specific
IMGVR_UViG_3300064059_000455|3300064059|Ga0535748_000491_14	IMGVR_UViG_3300064059_000455|3300064059|Ga0535748_000491	soil	Pasture	regulatory	transcriptional repressor	high	TRUE	TRUE	transcriptional repressor	annotate	FALSE		both	circular_virus_99790|fragment_3_14	25.0137	26.0825	1.06882	0.959022	0.28041	0.126434	0.102131	1.54645	11	regulatory	Transcriptional regulation	CI-like repressor	0.737079	0.306026	0.0188285		unassigned	none		unassigned		unassigned	TRUE	0.9		unassigned	regulatory	category
IMGVR_UViG_3300064059_000466|3300064059|Ga0535748_000503_5	IMGVR_UViG_3300064059_000466|3300064059|Ga0535748_000503	soil	Pasture	unclassified		medium	FALSE	TRUE	Virulence-associated protein E-like domain	specific	TRUE		de_novo	circular_virus_256749|fragment_1_5	113.195	145.415	32.2198	0.778429	0.974426	0.938878	0.879289	1.04057	26	physiological	Virulence & host interaction	Virulence-associated protein E-like domain	0.985075	0.981295	0.958005	Virulence-associated protein E-like domain	specific	embedding		unassigned	Virulence-associated protein E-like domain	specific	TRUE	0.9	Virulence-associated protein E-like domain	specific	Virulence-associated protein E-like domain	specific
IMGVR_UViG_3300064059_000500|3300064059|Ga0535748_000539_5	IMGVR_UViG_3300064059_000500|3300064059|Ga0535748_000539	soil	Pasture	metabolic	gmd, GMDS; GDPmannose 4,6-dehydratase [EC:4.2.1.47]	medium	TRUE	TRUE	gmd, GMDS; GDPmannose 4,6-dehydratase [EC:4.2.1.47]	annotate	FALSE	d__Bacteria;p__Actinomycetota;c__Actinomycetes;o__Mycobacteriales;f__Jatrophihabitantaceae	both	IMGVR_UViG_3300005253_000102|3300005253|Ga0073583_1048032|fragment_2_5	28.7752	41.9523	13.1771	0.685903	1	1	0.965392	0.997142	2	metabolic	Carbohydrate metabolism	gmd, GMDS; GDPmannose 4,6-dehydratase [EC:4.2.1.47]	0.994056	0.996008	0.982659	gmd, GMDS; GDPmannose 4,6-dehydratase [EC:4.2.1.47]	specific	embedding	Carbohydrate metabolism	L1	gmd, GMDS; GDPmannose 4,6-dehydratase [EC:4.2.1.47]	specific	TRUE	0.9	gmd, GMDS; GDPmannose 4,6-dehydratase [EC:4.2.1.47]	specific	gmd, GMDS; GDPmannose 4,6-dehydratase [EC:4.2.1.47]	specific
IMGVR_UViG_3300064059_000500|3300064059|Ga0535748_000539_7	IMGVR_UViG_3300064059_000500|3300064059|Ga0535748_000539	soil	Pasture	metabolic	mtmC; D-mycarose 3-C-methyltransferase	medium	TRUE	TRUE	mtmC; D-mycarose 3-C-methyltransferase	annotate	FALSE	d__Bacteria;p__Actinomycetota;c__Actinomycetes;o__Mycobacteriales;f__Jatrophihabitantaceae	both	circular_virus_465525|fragment_2_4	35.9693	37.6485	1.67921	0.955398	0.613894	0.460866	0.410251	2.53563	12	metabolic	Secondary metabolite metabolism	mtmC; D-mycarose 3-C-methyltransferase	0.837419	0.588529	0.315789	Secondary metabolite metabolism	L1	cluster	Secondary metabolite metabolism	L1		unassigned	TRUE	0.9	evaC; methylation protein EvaC	specific	evaC; methylation protein EvaC	specific
IMGVR_UViG_3300064059_000517|3300064059|Ga0535748_000558_6	IMGVR_UViG_3300064059_000517|3300064059|Ga0535748_000558	soil	Pasture	metabolic	asnB, ASNS; asparagine synthase (glutamine-hydrolysing) [EC:6.3.5.4]	medium	TRUE	TRUE	asnB, ASNS; asparagine synthase (glutamine-hydrolysing) [EC:6.3.5.4]	annotate	FALSE	d__Bacteria;p__Bacteroidota;c__Bacteroidia;o__Chitinophagales;f__Chitinophagaceae	both	circular_virus_866955|fragment_1_6	28.8836	42.8691	13.9854	0.673764	1	0.986942	0.948145	0.689867	11	metabolic	Amino acid metabolism	asnB, ASNS; asparagine synthase (glutamine-hydrolysing) [EC:6.3.5.4]	0.994056	0.997344	0.989754	asnB, ASNS; asparagine synthase (glutamine-hydrolysing) [EC:6.3.5.4]	specific	embedding	Amino acid metabolism	L1	asnB, ASNS; asparagine synthase (glutamine-hydrolysing) [EC:6.3.5.4]	specific	TRUE	0.9	asnB, ASNS; asparagine synthase (glutamine-hydrolysing) [EC:6.3.5.4]	specific	asnB, ASNS; asparagine synthase (glutamine-hydrolysing) [EC:6.3.5.4]	specific
IMGVR_UViG_3300064059_000547|3300064059|Ga0535748_000594_10	IMGVR_UViG_3300064059_000547|3300064059|Ga0535748_000594	soil	Pasture	regulatory	lsr2; nucleoid-associated protein Lsr2	medium	TRUE	TRUE	lsr2; nucleoid-associated protein Lsr2	annotate	FALSE		both	fragment_17872_10	16.1613	16.6027	0.441378	0.973415	0.56285	0.534427	0.520909	1.47843	6	regulatory	Transcriptional regulation	anti-repressor Ant	0.88777	0.817045	0.626271	lsr2; nucleoid-associated protein Lsr2	specific	cluster	lsr2; nucleoid-associated protein Lsr2	specific		unassigned	TRUE	0.9	lsr2; nucleoid-associated protein Lsr2	specific	lsr2; nucleoid-associated protein Lsr2	specific
IMGVR_UViG_3300064059_000552|3300064059|Ga0535748_000599_2	IMGVR_UViG_3300064059_000552|3300064059|Ga0535748_000599	soil	Pasture	regulatory	repA; regulatory protein RepA	high	TRUE	TRUE	repA; regulatory protein RepA	annotate	FALSE		both	circular_virus_1004161|fragment_2_2	35.6893	46.8437	11.1544	0.76188	1	0.912669	0.88341	0.742621	23	regulatory	Transcriptional regulation	repA; regulatory protein RepA	0.985075	0.994687	0.941176	repA; regulatory protein RepA	specific	cluster	repA; regulatory protein RepA	specific	repA; regulatory protein RepA	specific	TRUE	0.9	repA; regulatory protein RepA	specific	repA; regulatory protein RepA	specific
IMGVR_UViG_3300064059_000553|3300064059|Ga0535748_000600_4	IMGVR_UViG_3300064059_000553|3300064059|Ga0535748_000600	soil	Pasture	regulatory	parB, spo0J; ParB family transcriptional regulator, chromosome partitioning protein	high	TRUE	FALSE	parB, spo0J; ParB family transcriptional regulator, chromosome partitioning protein	annotate	FALSE		annotate	IMGVR_UViG_3300024999_000044|3300024999|Ga0209728_1000035|fragment_1_34	143.634	149.117	5.48367	0.963226	0.372471	0.279225	0.236416	0.786638	161	regulatory	Transcriptional regulation	transcriptional regulator	0.617391	0.462282	0.191663	Transcriptional regulation	L1	cluster	Transcriptional regulation	L1		unassigned	TRUE	0.9	parB, spo0J; ParB family transcriptional regulator, chromosome partitioning protein	specific	parB, spo0J; ParB family transcriptional regulator, chromosome partitioning protein	specific
IMGVR_UViG_3300064059_000555|3300064059|Ga0535748_000603_8	IMGVR_UViG_3300064059_000555|3300064059|Ga0535748_000603	soil	Pasture	regulatory	Phage neck terminator protein	high	TRUE	FALSE	Phage neck terminator protein	annotate	FALSE		annotate	circular_virus_894454|fragment_1_5	132.702	136.817	4.11516	0.969922	0.461586	0.280014	0.231469	0.959217	89	regulatory	Transcriptional regulation	DNA binding protein	0.617391	0.462282	0.119332	Transcriptional regulation	L1	cluster	Transcriptional regulation	L1		unassigned	TRUE	0.9	Phage neck terminator protein	specific	Phage neck terminator protein	specific
IMGVR_UViG_3300064059_000558|3300064059|Ga0535748_000606_12	IMGVR_UViG_3300064059_000558|3300064059|Ga0535748_000606	soil	Pasture	metabolic	UGDH, ugd; UDPglucose 6-dehydrogenase [EC:1.1.1.22]	medium	TRUE	TRUE	UGDH, ugd; UDPglucose 6-dehydrogenase [EC:1.1.1.22]	annotate	FALSE	d__Bacteria;p__Actinomycetota;c__Actinomycetes;o__Actinomycetales;f__Bifidobacteriaceae	both	circular_virus_516614|fragment_8_3	18.1706	19.2642	1.09356	0.943234	0.606722	0.498724	0.437342	1.30384	10	metabolic	Carbohydrate metabolism	UGDH, ugd; UDPglucose 6-dehydrogenase [EC:1.1.1.22]	0.912939	0.765347	0.40534	Carbohydrate metabolism	L1	cluster	Carbohydrate metabolism	L1	metabolic	category	TRUE	0.9	UGDH, ugd; UDPglucose 6-dehydrogenase [EC:1.1.1.22]	specific	UGDH, ugd; UDPglucose 6-dehydrogenase [EC:1.1.1.22]	specific
IMGVR_UViG_3300064059_000558|3300064059|Ga0535748_000606_9	IMGVR_UViG_3300064059_000558|3300064059|Ga0535748_000606	soil	Pasture	metabolic	mtmC; D-mycarose 3-C-methyltransferase	medium	TRUE	TRUE	mtmC; D-mycarose 3-C-methyltransferase	annotate	FALSE	d__Bacteria;p__Actinomycetota;c__Actinomycetes;o__Actinomycetales;f__Bifidobacteriaceae	both	circular_virus_1114568|fragment_3_9	62.1086	77.6021	15.4935	0.800347	0.943728	0.777427	0.705034	1.89559	75	metabolic	Secondary metabolite metabolism	mtmC; D-mycarose 3-C-methyltransferase	0.97028	0.94109	0.864903	mtmC; D-mycarose 3-C-methyltransferase	specific	embedding	Secondary metabolite metabolism	L1	mtmC; D-mycarose 3-C-methyltransferase	specific	TRUE	0.9	mtmC; D-mycarose 3-C-methyltransferase	specific	mtmC; D-mycarose 3-C-methyltransferase	specific
IMGVR_UViG_3300064059_000569|3300064059|Ga0535748_000618_10	IMGVR_UViG_3300064059_000569|3300064059|Ga0535748_000618	soil	Pasture	physiological	Anti-CBASS protein Acb1	medium	TRUE	FALSE	Anti-CBASS protein Acb1	annotate	FALSE		annotate	fragment_26800_27	108.441	115.917	7.47567	0.935508	0.37972	0.184876	0.148361	1.12115	13204	regulatory	Transcriptional regulation	Transcriptional repressor NrdR-like, N-terminal domain	0.585185	0.356021	0.0188285	Defense & anti-defense systems	L1	cluster	Defense & anti-defense systems	L1		unassigned	TRUE	0.9	Anti-CBASS protein Acb1	specific	Anti-CBASS protein Acb1	specific
IMGVR_UViG_3300064059_000569|3300064059|Ga0535748_000618_3	IMGVR_UViG_3300064059_000569|3300064059|Ga0535748_000618	soil	Pasture	metabolic	UGDH, ugd; UDPglucose 6-dehydrogenase [EC:1.1.1.22]	low	FALSE	TRUE	UGDH, ugd; UDPglucose 6-dehydrogenase [EC:1.1.1.22]	annotate	FALSE		de_novo	circular_virus_719702|fragment_3_3	15.1477	15.5589	0.411226	0.97357	0.414338	0.353337	0.306747	0.209814	16	metabolic	Carbohydrate metabolism	algD; GDP-mannose 6-dehydrogenase [EC:1.1.1.132]	0.783677	0.588529	0.167562	UGDH, ugd; UDPglucose 6-dehydrogenase [EC:1.1.1.22]	specific	cluster	UGDH, ugd; UDPglucose 6-dehydrogenase [EC:1.1.1.22]	specific		unassigned	TRUE	0.9	UGDH, ugd; UDPglucose 6-dehydrogenase [EC:1.1.1.22]	specific	UGDH, ugd; UDPglucose 6-dehydrogenase [EC:1.1.1.22]	specific
IMGVR_UViG_3300064059_000578|3300064059|Ga0535748_000630_15	IMGVR_UViG_3300064059_000578|3300064059|Ga0535748_000630	soil	Pasture	unclassified	HNH endonuclease	high	FALSE	TRUE	HNH endonuclease	annotate	FALSE		de_novo	IMGVR_UViG_3300021407_000016|3300021407|Ga0210383_10000201|fragment_2_34	63.5725	70.0826	6.51007	0.907109	0.771042	0.632632	0.559431	1.41776	110	regulatory	Transcriptional regulation	gcrA; GcrA cell cycle regulator	0.912939	0.765347	0.626271	regulatory	category	embedding		unassigned	regulatory	category	TRUE	0.9	Transcriptional regulation	L1	gcrA; GcrA cell cycle regulator	specific
IMGVR_UViG_3300064059_000601|3300064059|Ga0535748_000661_5	IMGVR_UViG_3300064059_000601|3300064059|Ga0535748_000661	soil	Pasture	regulatory	DNA binding protein	high	TRUE	FALSE	DNA binding protein	annotate	FALSE		annotate	1834160.SAMN04634285.MBEU01000044~1-77141~chromosome_mixed_109	127.67	132.299	4.62932	0.965009	0.3664	0.282594	0.259924	0.974685	444	regulatory	Transcriptional regulation	DNA binding protein	0.617391	0.550459	0.191663	Transcriptional regulation	L1	cluster	Transcriptional regulation	L1		unassigned	TRUE	0.9	DNA binding protein	specific	DNA binding protein	specific
IMGVR_UViG_3300064059_000610|3300064059|Ga0535748_000674_6	IMGVR_UViG_3300064059_000610|3300064059|Ga0535748_000674	soil	Pasture	regulatory	anti-repressor Ant	high	TRUE	TRUE	anti-repressor Ant	annotate	FALSE		both	UGV-GENOME-0332264_1|fragment_5_6	3.57394	5.69503	2.12109	0.627554	1	1	0.98095	0.85173	9	regulatory	Transcriptional regulation	anti-repressor Ant	1	1	0.993548	anti-repressor Ant	specific	embedding	Transcriptional regulation	L1	anti-repressor Ant	specific	TRUE	0.9	anti-repressor Ant	specific	anti-repressor Ant	specific
IMGVR_UViG_3300064059_000661|3300064059|Ga0535748_000740_10	IMGVR_UViG_3300064059_000661|3300064059|Ga0535748_000740	soil	Pasture	regulatory	Helix-turn-helix	medium	TRUE	FALSE	Helix-turn-helix	annotate	FALSE		annotate	circular_virus_786593|fragment_3_13	173.77	176.959	3.1882	0.981983	0.274992	0.160493	0.131632	1.64606	9	regulatory	Transcriptional regulation	Bacterial regulatory proteins, gntR family	0.585185	0.233813	0.0288936		unassigned	none		unassigned		unassigned	TRUE	0.9		unassigned	regulatory	category
IMGVR_UViG_3300064059_000666|3300064059|Ga0535748_000745_1	IMGVR_UViG_3300064059_000666|3300064059|Ga0535748_000745	soil	Pasture	unclassified		medium	FALSE	TRUE		unassigned	TRUE	d__Bacteria;p__Actinomycetota;c__Actinomycetes;o__Mycobacteriales;f__Pseudonocardiaceae	de_novo	MT361768.1|fragment_5_1	128.993	140.641	11.6481	0.917179	0.653838	0.455127	0.39859	0.908746	38	regulatory	Transcriptional regulation	transcriptional regulator	0.809325	0.705061	0.333333		unassigned	none		unassigned		unassigned	TRUE	0.9	Transcriptional regulation	L1	Transcriptional regulation	L1
IMGVR_UViG_3300064059_000673|3300064059|Ga0535748_000752_12	IMGVR_UViG_3300064059_000673|3300064059|Ga0535748_000752	soil	Pasture	regulatory	GapR-like, DNA-binding domain	high	TRUE	FALSE	GapR-like, DNA-binding domain	annotate	FALSE	d__Bacteria;p__Pseudomonadota;c__Alphaproteobacteria;o__Sphingomonadales;f__Sphingomonadaceae	annotate	1236543.SAMD00004020.BALN01000004~60028-124001~standalone_virus_12	148.273	163.998	15.725	0.904114	0.47535	0.320285	0.309903	0.554659	7	regulatory	Transcriptional regulation	transcriptional regulator	0.809325	0.656818	0.277219	Transcriptional regulation	L1	cluster	Transcriptional regulation	L1		unassigned	TRUE	0.9	GapR-like, DNA-binding domain	specific	GapR-like, DNA-binding domain	specific
IMGVR_UViG_3300064059_000673|3300064059|Ga0535748_000752_4	IMGVR_UViG_3300064059_000673|3300064059|Ga0535748_000752	soil	Pasture	unclassified		high	FALSE	TRUE	Transcriptional regulation	L1	TRUE	d__Bacteria;p__Pseudomonadota;c__Alphaproteobacteria;o__Sphingomonadales;f__Sphingomonadaceae	de_novo	IMGVR_UViG_3300032174_000007|3300032174|Ga0307470_10000091|fragment_5_4	16.3629	16.9223	0.559381	0.966944	0.618675	0.642624	0.603715	1.52658	61	regulatory	Other	rfaH; transcriptional antiterminator RfaH	0.926966	0.94109	0.674312	Transcriptional regulation	L1	cluster	Transcriptional regulation	L1	Other	L1	TRUE	0.9	transcription antiterminator	specific	transcription antiterminator	specific
IMGVR_UViG_3300064059_000673|3300064059|Ga0535748_000752_7	IMGVR_UViG_3300064059_000673|3300064059|Ga0535748_000752	soil	Pasture	regulatory	repA; regulatory protein RepA	high	TRUE	TRUE	repA; regulatory protein RepA	annotate	FALSE	d__Bacteria;p__Pseudomonadota;c__Alphaproteobacteria;o__Sphingomonadales;f__Sphingomonadaceae	both	IMGVR_UViG_3300015371_000063|3300015371|Ga0132258_10000957|fragment_3_7	66.2823	75.1988	8.91652	0.881427	1	0.959374	0.885355	0.703927	49	regulatory	Transcriptional regulation	repA; regulatory protein RepA	0.985075	0.994687	0.982659	repA; regulatory protein RepA	specific	cluster	repA; regulatory protein RepA	specific	repA; regulatory protein RepA	specific	TRUE	0.9	repA; regulatory protein RepA	specific	repA; regulatory protein RepA	specific
IMGVR_UViG_3300064059_000717|3300064059|Ga0535748_000802_2	IMGVR_UViG_3300064059_000717|3300064059|Ga0535748_000802	soil	Pasture	unclassified		high	FALSE	TRUE	Anti-CBASS protein Acb1	specific	TRUE		de_novo	circular_virus_359728|fragment_7_2	104.787	157.976	53.1893	0.663308	1	1	0.972973	1.27449	30	physiological	Defense & anti-defense systems	Anti-CBASS protein Acb1	0.994056	0.996008	0.993548	Anti-CBASS protein Acb1	specific	embedding		unassigned	Anti-CBASS protein Acb1	specific	TRUE	0.9	Anti-CBASS protein Acb1	specific	Anti-CBASS protein Acb1	specific
IMGVR_UViG_3300064059_000726|3300064059|Ga0535748_000816_5	IMGVR_UViG_3300064059_000726|3300064059|Ga0535748_000816	soil	Pasture	regulatory	Putative phage ssDNA-binding domain	medium	TRUE	TRUE	Putative phage ssDNA-binding domain	annotate	FALSE		both	circular_virus_405241|fragment_3_5	32.8892				1	1	1	1.55245	10	regulatory	Transcriptional regulation	Putative phage ssDNA-binding domain	1	1	0.998152	Putative phage ssDNA-binding domain	specific	cluster	Putative phage ssDNA-binding domain	specific	Putative phage ssDNA-binding domain	specific	TRUE	0.9	Putative phage ssDNA-binding domain	specific	Putative phage ssDNA-binding domain	specific
IMGVR_UViG_3300064059_000771|3300064059|Ga0535748_000870_4	IMGVR_UViG_3300064059_000771|3300064059|Ga0535748_000870	soil	Pasture	unclassified	udg; uracil-DNA glycosylase [EC:3.2.2.27]	high	FALSE	TRUE	udg; uracil-DNA glycosylase [EC:3.2.2.27]	annotate	FALSE		de_novo	IMGVR_UViG_3300027533_000017|3300027533|Ga0208185_1000037|fragment_1_4	89.3571	93.6249	4.26778	0.954416	0.585187	0.407184	0.346626	2.29254	2	regulatory	Post-transcriptional / RNA-mediated regulation	nusG; transcription termination/antitermination protein NusG	0.837419	0.374147	0.167562		unassigned	none		unassigned		unassigned	TRUE	0.9	regulatory	category	regulatory	category
IMGVR_UViG_3300064059_000803|3300064059|Ga0535748_000908_5	IMGVR_UViG_3300064059_000803|3300064059|Ga0535748_000908	soil	Pasture	physiological	ADP-ribosyltransferase exoenzyme toxin	high	TRUE	FALSE	ADP-ribosyltransferase exoenzyme toxin	annotate	FALSE	d__Bacteria;p__Actinomycetota;c__Actinomycetes;o__Mycobacteriales;f__Mycobacteriaceae	annotate	circular_virus_930306|fragment_2_5	169.528	174.169	4.64017	0.973358	0.261696	0.10804	0.0860213	2.34818	1614	regulatory	Transcriptional regulation	transcription factor	0.388889	0.19973	0.0188285		unassigned	none		unassigned		unassigned	TRUE	0.9		unassigned	regulatory	category
IMGVR_UViG_3300064059_000830|3300064059|Ga0535748_000939_4	IMGVR_UViG_3300064059_000830|3300064059|Ga0535748_000939	soil	Pasture	unclassified	beta-glucosyltransferase (EC 2.4.1.-)	medium	FALSE	TRUE	beta-glucosyltransferase (EC 2.4.1.-)	annotate	FALSE		de_novo	circular_virus_882271|fragment_3_4	96.5529	99.5331	2.98018	0.970058	0.387918	0.246509	0.204985	1.33738	7	metabolic	Secondary metabolite metabolism	evaC; methylation protein EvaC	0.653846	0.306026	0.0540811		unassigned	none		unassigned		unassigned	TRUE	0.9		unassigned	metabolic	category
IMGVR_UViG_3300064059_000841|3300064059|Ga0535748_000951_7	IMGVR_UViG_3300064059_000841|3300064059|Ga0535748_000951	soil	Pasture	regulatory	repA; regulatory protein RepA	high	TRUE	TRUE	repA; regulatory protein RepA	annotate	FALSE		both	IMGVR_UViG_3300028790_000009|3300028790|Ga0307283_10000007|fragment_4_10	24.2635	31.2816	7.01802	0.77565	0.855293	0.66175	0.585095	0.769795	66	regulatory	Transcriptional regulation	repA; regulatory protein RepA	0.961932	0.893443	0.631447	repA; regulatory protein RepA	specific	cluster	repA; regulatory protein RepA	specific	Transcriptional regulation	L1	TRUE	0.9	repA; regulatory protein RepA	specific	repA; regulatory protein RepA	specific
IMGVR_UViG_3300064059_000912|3300064059|Ga0535748_001033_3	IMGVR_UViG_3300064059_000912|3300064059|Ga0535748_001033	soil	Pasture	unclassified	Cysteine-rich secretory protein family	medium	FALSE	TRUE	Cysteine-rich secretory protein family	annotate	FALSE		de_novo	circular_virus_627825|fragment_2_3	49.6966	74.6696	24.973	0.665553	0.986735	0.924081	0.849023	1.17734	8	physiological	Sporulation & developmental	sporulation protein	0.994056	0.981295	0.958005	sporulation protein	specific	embedding	Sporulation & developmental	L1	sporulation protein	specific	TRUE	0.9	sporulation protein	specific	sporulation protein	specific
IMGVR_UViG_3300064059_000944|3300064059|Ga0535748_001077_5	IMGVR_UViG_3300064059_000944|3300064059|Ga0535748_001077	soil	Pasture	regulatory	transcriptional repressor	high	TRUE	TRUE	transcriptional repressor	annotate	FALSE		both	circular_virus_1220431|fragment_2_5	85.3155	103.795	18.4795	0.821962	0.905195	0.786996	0.713979	1.03884	12	regulatory	Transcriptional regulation	HTH DNA binding protein	0.961932	0.906977	0.786047	HTH DNA binding protein	specific	embedding		unassigned	HTH DNA binding protein	specific	TRUE	0.9	HTH DNA binding protein	specific	HTH DNA binding protein	specific
IMGVR_UViG_3300064059_000967|3300064059|Ga0535748_001103_6	IMGVR_UViG_3300064059_000967|3300064059|Ga0535748_001103	soil	Pasture	regulatory	Putative phage ssDNA-binding domain	medium	TRUE	TRUE	Putative phage ssDNA-binding domain	annotate	FALSE		both	circular_virus_340296|fragment_2_6	6.20643	11.9048	5.69839	0.521338	1	1	0.997135	0.484503	1	regulatory	Transcriptional regulation	Putative phage ssDNA-binding domain	1	1	0.998152	Putative phage ssDNA-binding domain	specific	cluster	Putative phage ssDNA-binding domain	specific	Putative phage ssDNA-binding domain	specific	TRUE	0.9	Putative phage ssDNA-binding domain	specific	Putative phage ssDNA-binding domain	specific
IMGVR_UViG_3300064059_000973|3300064059|Ga0535748_001110_4	IMGVR_UViG_3300064059_000973|3300064059|Ga0535748_001110	soil	Pasture	unclassified	beta-glucosyltransferase (EC 2.4.1.-)	high	FALSE	TRUE	beta-glucosyltransferase (EC 2.4.1.-)	annotate	FALSE		de_novo	circular_virus_464605|fragment_2_10	120.912	130.363	9.4515	0.927499	0.807115	0.619976	0.532601	1.51863	33	metabolic	Secondary metabolite metabolism	mtmC; D-mycarose 3-C-methyltransferase	0.88777	0.816078	0.631447		unassigned	none		unassigned		unassigned	TRUE	0.9	Secondary metabolite metabolism	L1	mtmC; D-mycarose 3-C-methyltransferase	specific
IMGVR_UViG_3300064059_000979|3300064059|Ga0535748_001116_6	IMGVR_UViG_3300064059_000979|3300064059|Ga0535748_001116	soil	Pasture	regulatory	Global regulator protein family	high	TRUE	TRUE	Global regulator protein family	annotate	FALSE		both	circular_virus_394170|fragment_3_3	6.02748	6.40434	0.376855	0.941156	0.411411	0.411068	0.368153	0.604759	6	regulatory	Transcriptional regulation	CsrA-like regulator	0.942038	0.817045	0.468	Global regulator protein family	specific	cluster	Global regulator protein family	specific	regulatory	category	TRUE	0.9	Global regulator protein family	specific	Global regulator protein family	specific
IMGVR_UViG_3300064059_001019|3300064059|Ga0535748_001168_1	IMGVR_UViG_3300064059_001019|3300064059|Ga0535748_001168	soil	Pasture	regulatory	RNA-binding protein	high	TRUE	TRUE	RNA-binding protein	annotate	FALSE		both	circular_virus_727885|fragment_2_1	5.08329				1	1	1	1.2384	2	regulatory	Post-transcriptional / RNA-mediated regulation	RNA-binding protein	1	1	0.998152	RNA-binding protein	specific	cluster	RNA-binding protein	specific	RNA-binding protein	specific	TRUE	0.9	RNA-binding protein	specific	RNA-binding protein	specific
IMGVR_UViG_3300064059_001038|3300064059|Ga0535748_001192_6	IMGVR_UViG_3300064059_001038|3300064059|Ga0535748_001192	soil	Pasture	physiological	Gabija anti-defense 2 family protein	high	TRUE	TRUE	Gabija anti-defense 2 family protein	annotate	FALSE		both	circular_virus_854862|fragment_2_6	88.2593	146.352	58.0927	0.603062	1	0.945762	0.908758	0.783908	12	physiological	Defense & anti-defense systems	Gabija anti-defense 2 family protein	0.994056	0.994687	0.958005	Gabija anti-defense 2 family protein	specific	embedding	Defense & anti-defense systems	L1	Gabija anti-defense 2 family protein	specific	TRUE	0.9	Gabija anti-defense 2 family protein	specific	Gabija anti-defense 2 family protein	specific
IMGVR_UViG_3300064059_001072|3300064059|Ga0535748_001231_3	IMGVR_UViG_3300064059_001072|3300064059|Ga0535748_001231	soil	Pasture	regulatory	Putative phage ssDNA-binding domain	high	TRUE	TRUE	Putative phage ssDNA-binding domain	annotate	FALSE	d__Bacteria;p__Nitrospirota;c__Nitrospiria;o__Nitrospirales;f__Nitrospiraceae	both	UGV-GENOME-0263049|fragment_2_6	25.7355				1	1	1	1.25806	15	regulatory	Transcriptional regulation	Putative phage ssDNA-binding domain	1	1	1	Putative phage ssDNA-binding domain	specific	cluster	Putative phage ssDNA-binding domain	specific	Putative phage ssDNA-binding domain	specific	TRUE	0.9	Putative phage ssDNA-binding domain	specific	Putative phage ssDNA-binding domain	specific
IMGVR_UViG_3300064059_001129|3300064059|Ga0535748_001308_6	IMGVR_UViG_3300064059_001129|3300064059|Ga0535748_001308	soil	Pasture	unclassified		high	FALSE	TRUE	Transcriptional regulation	L1	TRUE		de_novo	circular_virus_797013|fragment_1_9	39.7385	49.4333	9.69473	0.803882	0.854714	0.820403	0.781691	0.889788	20	regulatory	Transcriptional regulation	Bacterial dnaA protein helix-turn-helix	0.961932	0.94109	0.709236	Transcriptional regulation	L1	cluster	Transcriptional regulation	L1	Transcriptional regulation	L1	TRUE	0.9	Bacterial dnaA protein helix-turn-helix	specific	Bacterial dnaA protein helix-turn-helix	specific
IMGVR_UViG_3300064059_001129|3300064059|Ga0535748_001308_8	IMGVR_UViG_3300064059_001129|3300064059|Ga0535748_001308	soil	Pasture	regulatory	GapR-like, DNA-binding domain	high	TRUE	TRUE	GapR-like, DNA-binding domain	annotate	FALSE		both	circular_virus_797013|fragment_1_5	3.66201	7.40831	3.74629	0.494312	1	1	0.985162	0.519539	11	regulatory	Transcriptional regulation	GapR-like, DNA-binding domain	1	1	0.998152	GapR-like, DNA-binding domain	specific	cluster	GapR-like, DNA-binding domain	specific	GapR-like, DNA-binding domain	specific	TRUE	0.9	GapR-like, DNA-binding domain	specific	GapR-like, DNA-binding domain	specific
IMGVR_UViG_3300064059_001138|3300064059|Ga0535748_001320_3	IMGVR_UViG_3300064059_001138|3300064059|Ga0535748_001320	soil	Pasture	metabolic	calS13, atmS13; dTDP-4-amino-4,6-dideoxy-D-glucose/dTDP-4-amino-2,4-dideoxy-beta-L-xylose transaminase [EC:2.6.1.33 2.6.1.-]	medium	TRUE	TRUE	calS13, atmS13; dTDP-4-amino-4,6-dideoxy-D-glucose/dTDP-4-amino-2,4-dideoxy-beta-L-xylose transaminase [EC:2.6.1.33 2.6.1.-]	annotate	FALSE		both	circular_virus_936802|fragment_1_6	52.4647	57.3926	4.92791	0.914137	0.616657	0.465686	0.402491	1.49007	6	metabolic	Carbohydrate metabolism	NeuB family	0.864407	0.5138	0.220703	calS13, atmS13; dTDP-4-amino-4,6-dideoxy-D-glucose/dTDP-4-amino-2,4-dideoxy-beta-L-xylose transaminase [EC:2.6.1.33 2.6.1.-]	specific	cluster	calS13, atmS13; dTDP-4-amino-4,6-dideoxy-D-glucose/dTDP-4-amino-2,4-dideoxy-beta-L-xylose transaminase [EC:2.6.1.33 2.6.1.-]	specific		unassigned	TRUE	0.9	desV, eryCI; dTDP-3-amino-3,4,6-trideoxy-alpha-D-glucose transaminase [EC:2.6.1.106]	specific	desV, eryCI; dTDP-3-amino-3,4,6-trideoxy-alpha-D-glucose transaminase [EC:2.6.1.106]	specific
IMGVR_UViG_3300064059_001146|3300064059|Ga0535748_001330_5	IMGVR_UViG_3300064059_001146|3300064059|Ga0535748_001330	soil	Pasture	regulatory	DNA binding protein	high	TRUE	FALSE	DNA binding protein	annotate	FALSE		annotate	circular_virus_930306|fragment_2_5	46.6076	51.0238	4.41617	0.913449	0.330149	0.183409	0.150328	0.645572	1614	regulatory	Transcriptional regulation	transcription factor	0.6	0.506936	0.0288936		unassigned	none		unassigned		unassigned	TRUE	0.9		unassigned	regulatory	category
IMGVR_UViG_3300064059_001630|3300064059|Ga0535748_000005|13404-125491_109	IMGVR_UViG_3300064059_001630|3300064059|Ga0535748_000005|13404-125491	soil	Pasture	unclassified		medium	FALSE	TRUE		L1	TRUE		de_novo	NZ_CP057563.1|fragment_3_36	72.8057	78.6942	5.8885	0.925172	0.498396	0.27243	0.226689	0.988147	63	physiological	Toxin-antitoxin systems	phd; antitoxin Phd	0.752588	0.497197	0.070197	Toxin-antitoxin systems	L1	cluster	Toxin-antitoxin systems	L1		unassigned	TRUE	0.9	Antitoxin Phd_YefM, type II toxin-antitoxin system	specific	Antitoxin Phd_YefM, type II toxin-antitoxin system	specific
IMGVR_UViG_3300064059_001630|3300064059|Ga0535748_000005|13404-125491_12	IMGVR_UViG_3300064059_001630|3300064059|Ga0535748_000005|13404-125491	soil	Pasture	unclassified	AAA domain (Cdc48 subfamily)	low	FALSE	TRUE	AAA domain (Cdc48 subfamily)	annotate	FALSE		de_novo	Station34_DCM_ALL_assembly_NODE_175_length_48396_cov_13.663350|fragment_2_15	39.0099	39.2543	0.244438	0.993773	0.675325	0.577766	0.49997	3.36419	7	regulatory	Transcriptional regulation	Sigma-54 interaction domain	0.851827	0.759542	0.512346		unassigned	none		unassigned		unassigned	TRUE	0.9	Transcriptional regulation	L1	Transcriptional regulation	L1
IMGVR_UViG_3300064059_001630|3300064059|Ga0535748_000005|13404-125491_133	IMGVR_UViG_3300064059_001630|3300064059|Ga0535748_000005|13404-125491	soil	Pasture	metabolic	ycaO; thioglycine synthase [EC:6.2.2.1]	low	FALSE	TRUE	ycaO; thioglycine synthase [EC:6.2.2.1]	annotate	FALSE		de_novo	LC629469.1|fragment_4_136	35.0759	37.7543	2.67847	0.929055	0.58192	0.467191	0.402239	3.0406	26	metabolic	Aromatic & xenobiotic degradation	sttH; tryptophan 6-halogenase [EC:1.14.19.59]	0.837419	0.550459	0.277219	Other	L1	cluster	Other	L1		unassigned	TRUE	0.9	ycaO; thioglycine synthase [EC:6.2.2.1]	specific	ycaO; thioglycine synthase [EC:6.2.2.1]	specific
IMGVR_UViG_3300064059_001630|3300064059|Ga0535748_000005|13404-125491_152	IMGVR_UViG_3300064059_001630|3300064059|Ga0535748_000005|13404-125491	soil	Pasture	unclassified	CRISPR-associated protein Csp2	medium	FALSE	TRUE	CRISPR-associated protein Csp2	annotate	FALSE		de_novo	U60315.1|fragment_4_88	121.32	122.949	1.62843	0.986755	0.361577	0.228309	0.188639	1.15611	99	regulatory	Transcriptional regulation	VETFL, A7L; Poxviridae early transcription factor large subunit	0.617391	0.422285	0.0540811		unassigned	none		unassigned		unassigned	TRUE	0.9		unassigned	regulatory	category
IMGVR_UViG_3300064059_001630|3300064059|Ga0535748_000005|13404-125491_153	IMGVR_UViG_3300064059_001630|3300064059|Ga0535748_000005|13404-125491	soil	Pasture	unclassified	CRISPR-associated protein Cas5p	medium	FALSE	TRUE	CRISPR-associated protein Cas5p	annotate	FALSE		de_novo	circular_virus_719874|fragment_3_6	124.983	134.721	9.73798	0.927718	0.472322	0.333404	0.287123	1.47849	22	physiological	Defense & anti-defense systems	CRISPR type IV associated protein Csf3	0.737079	0.497197	0.105536		unassigned	none		unassigned		unassigned	TRUE	0.9		unassigned	physiological	category
IMGVR_UViG_3300064060_000002|3300064060|Ga0590916_00036_13	IMGVR_UViG_3300064060_000002|3300064060|Ga0590916_00036	soil	Agricultural land	unclassified		high	FALSE	TRUE	Transcriptional regulation	L1	TRUE	d__Bacteria;p__Actinomycetota;c__Actinomycetes;o__Streptomycetales;f__Streptomycetaceae;g__Streptomyces	de_novo	circular_virus_441031|fragment_4_13	25.3682	28.1675	2.79929	0.90062	0.756651	0.52974	0.474043	1.46335	22	regulatory	Transcriptional regulation	Cro/C1-type HTH DNA-binding domain	0.887136	0.817045	0.358566	Transcriptional regulation	L1	cluster	Transcriptional regulation	L1		unassigned	TRUE	0.9	Bacterial regulatory proteins, gntR family	specific	Bacterial regulatory proteins, gntR family	specific
IMGVR_UViG_3300064060_000003|3300064060|Ga0590916_00071_22	IMGVR_UViG_3300064060_000003|3300064060|Ga0590916_00071	soil	Agricultural land	regulatory	transcription antiterminator	high	TRUE	TRUE	transcription antiterminator	annotate	FALSE	d__Bacteria;p__Pseudomonadota;c__Alphaproteobacteria;o__Rhizobiales;f__Rhizobiaceae;g__Ensifer	both	circular_virus_333179|fragment_3_19	9.553	19.5553	10.0023	0.488511	0.950106	0.860603	0.801794	0.721762	97	regulatory	Post-transcriptional / RNA-mediated regulation	nusG; transcription termination/antitermination protein NusG	0.983668	0.981295	0.864903	nusG; transcription termination/antitermination protein NusG	specific	embedding	Transcriptional regulation	L1	nusG; transcription termination/antitermination protein NusG	specific	TRUE	0.9	transcription antiterminator	specific	transcription antiterminator	specific
IMGVR_UViG_3300064060_000003|3300064060|Ga0590916_00071_36	IMGVR_UViG_3300064060_000003|3300064060|Ga0590916_00071	soil	Agricultural land	regulatory	Putative DnaT-like ssDNA binding protein	high	TRUE	TRUE	Putative DnaT-like ssDNA binding protein	annotate	FALSE	d__Bacteria;p__Pseudomonadota;c__Alphaproteobacteria;o__Rhizobiales;f__Rhizobiaceae;g__Ensifer	both	Station42_DCM_ALL_assembly_NODE_242_length_39078_cov_8.211644|fragment_1_36	6.38458				1	1	1	1.03122	11	regulatory	Transcriptional regulation	Putative DnaT-like ssDNA binding protein	1	1	1	Putative DnaT-like ssDNA binding protein	specific	cluster	Putative DnaT-like ssDNA binding protein	specific	Putative DnaT-like ssDNA binding protein	specific	TRUE	0.9	Putative DnaT-like ssDNA binding protein	specific	Putative DnaT-like ssDNA binding protein	specific
IMGVR_UViG_3300064060_000003|3300064060|Ga0590916_00071_5	IMGVR_UViG_3300064060_000003|3300064060|Ga0590916_00071	soil	Agricultural land	unclassified		high	FALSE	TRUE	transcriptional repressor	specific	TRUE	d__Bacteria;p__Pseudomonadota;c__Alphaproteobacteria;o__Rhizobiales;f__Rhizobiaceae;g__Ensifer	de_novo	IMGVR_UViG_3300005513_000006|3300005513|Ga0077120_1000871|fragment_2_5	22.7063	33.7788	11.0725	0.672206	1	1	0.990747	1.52089	42	regulatory	Transcriptional regulation	transcriptional repressor	0.998426	0.997344	0.998152	transcriptional repressor	specific	cluster	transcriptional repressor	specific	transcriptional repressor	specific	TRUE	0.9	transcriptional repressor	specific	transcriptional repressor	specific
IMGVR_UViG_3300064060_000006|3300064060|Ga0590916_00183_1	IMGVR_UViG_3300064060_000006|3300064060|Ga0590916_00183	soil	Agricultural land	regulatory	transcriptional repressor	high	TRUE	TRUE	transcriptional repressor	annotate	FALSE	d__Bacteria;p__Pseudomonadota;c__Alphaproteobacteria;o__Rhizobiales;f__Rhizobiaceae;g__Ensifer	both	IMGVR_UViG_3300025029_000001|3300025029|Ga0207900_100128|fragment_3_3	12.5951	15.569	2.97388	0.808987	1	1	0.988248	1.03881	10	regulatory	Transcriptional regulation	transcriptional repressor	0.998426	0.997344	0.993548	transcriptional repressor	specific	cluster	transcriptional repressor	specific	transcriptional repressor	specific	TRUE	0.9	transcriptional repressor	specific	transcriptional repressor	specific
IMGVR_UViG_3300064060_000006|3300064060|Ga0590916_00183_4	IMGVR_UViG_3300064060_000006|3300064060|Ga0590916_00183	soil	Agricultural land	unclassified		high	FALSE	TRUE	CII-like transcriptional activator	specific	TRUE	d__Bacteria;p__Pseudomonadota;c__Alphaproteobacteria;o__Rhizobiales;f__Rhizobiaceae;g__Ensifer	de_novo	circular_virus_459149|fragment_1_4	26.1502	41.7568	15.6066	0.626249	0.958563	0.924599	0.887083	0.563903	26	regulatory	Transcriptional regulation	CII-like transcriptional activator	0.99661	0.972452	0.958005	CII-like transcriptional activator	specific	cluster	CII-like transcriptional activator	specific	CII-like transcriptional activator	specific	TRUE	0.9	CII-like transcriptional activator	specific	CII-like transcriptional activator	specific
IMGVR_UViG_3300064060_000007|3300064060|Ga0590916_00199_10	IMGVR_UViG_3300064060_000007|3300064060|Ga0590916_00199	soil	Agricultural land	regulatory	transcriptional repressor	high	TRUE	TRUE	transcriptional repressor	annotate	FALSE	d__Bacteria;p__Pseudomonadota;c__Alphaproteobacteria;o__Rhizobiales;f__Rhizobiaceae;g__Ensifer	both	UGV-GENOME-0249575|fragment_2_15	15.7237	17.4932	1.76946	0.898848	0.477726	0.414422	0.358214	0.829986	77	regulatory	Transcriptional regulation	transcriptional repressor	0.887136	0.817045	0.306452	transcriptional repressor	specific	cluster	transcriptional repressor	specific		unassigned	TRUE	0.9	transcriptional repressor	specific	transcriptional repressor	specific
IMGVR_UViG_3300064060_000007|3300064060|Ga0590916_00199_9	IMGVR_UViG_3300064060_000007|3300064060|Ga0590916_00199	soil	Agricultural land	physiological	toxin	high	TRUE	TRUE	toxin	annotate	FALSE	d__Bacteria;p__Pseudomonadota;c__Alphaproteobacteria;o__Rhizobiales;f__Rhizobiaceae;g__Ensifer	both	UGV-GENOME-0327087|fragment_3_9	9.89413	14.3192	4.42506	0.69097	0.955194	0.789121	0.707753	0.852154	25	physiological	Toxin-antitoxin systems	HigB_toxin, RelE-like toxic component of a toxin-antitoxin system	0.994056	0.981295	0.892655	toxin	specific	cluster	toxin	specific	HigB_toxin, RelE-like toxic component of a toxin-antitoxin system	specific	TRUE	0.9	toxin	specific	toxin	specific
IMGVR_UViG_3300064062_000001|3300064062|Ga0535715_000001_127	IMGVR_UViG_3300064062_000001|3300064062|Ga0535715_000001	soil	Pasture	unclassified		medium	FALSE	TRUE		unassigned	TRUE	d__Bacteria;p__Actinomycetota;c__Acidimicrobiia;o__Acidimicrobiales;f__Iamiaceae	de_novo	IMGVR_UViG_3300005613_000014|3300005613|Ga0074649_1000098|fragment_3_15	142.042	151.864	9.82184	0.935325	0.510419	0.347661	0.301324	1.17625	29	metabolic	Other	Methyltransferase domain	0.752588	0.497197	0.167562		unassigned	none		unassigned		unassigned	TRUE	0.9		unassigned	metabolic	category
IMGVR_UViG_3300064062_000001|3300064062|Ga0535715_000001_130	IMGVR_UViG_3300064062_000001|3300064062|Ga0535715_000001	soil	Pasture	unclassified		medium	FALSE	TRUE	noeI; 2-O-methyltransferase [EC:2.1.1.-]	specific	TRUE	d__Bacteria;p__Actinomycetota;c__Acidimicrobiia;o__Acidimicrobiales;f__Iamiaceae	de_novo	circular_virus_608306|fragment_3_53	68.6453	111.869	43.2233	0.613625	0.866532	0.779851	0.737111	0.367292	35	metabolic	Other	noeI; 2-O-methyltransferase [EC:2.1.1.-]	0.961932	0.964052	0.864903	noeI; 2-O-methyltransferase [EC:2.1.1.-]	specific	embedding		unassigned	noeI; 2-O-methyltransferase [EC:2.1.1.-]	specific	TRUE	0.9	noeI; 2-O-methyltransferase [EC:2.1.1.-]	specific	noeI; 2-O-methyltransferase [EC:2.1.1.-]	specific
IMGVR_UViG_3300064062_000001|3300064062|Ga0535715_000001_143	IMGVR_UViG_3300064062_000001|3300064062|Ga0535715_000001	soil	Pasture	unclassified		medium	FALSE	TRUE		unassigned	TRUE	d__Bacteria;p__Actinomycetota;c__Acidimicrobiia;o__Acidimicrobiales;f__Iamiaceae	de_novo	IMGVR_UViG_3300025652_000069|3300025652|Ga0208134_1000046|fragment_3_9	140.18	145.612	5.43192	0.962696	0.536449	0.390816	0.334756	2.34676	7	regulatory	Chromatin/nucleoid organization & epigenetic regulation	Histone H1-like protein Hc1	0.752588	0.422285	0.191663		unassigned	none		unassigned		unassigned	TRUE	0.9		unassigned	regulatory	category
IMGVR_UViG_3300064062_000001|3300064062|Ga0535715_000001_175	IMGVR_UViG_3300064062_000001|3300064062|Ga0535715_000001	soil	Pasture	metabolic	UGDH, ugd; UDPglucose 6-dehydrogenase [EC:1.1.1.22]	medium	TRUE	TRUE	UGDH, ugd; UDPglucose 6-dehydrogenase [EC:1.1.1.22]	annotate	FALSE	d__Bacteria;p__Actinomycetota;c__Acidimicrobiia;o__Acidimicrobiales;f__Iamiaceae	both	1120927.SAMN01087852.KE007365~355265-441135~standalone_virus_104	58.1763	62.5207	4.34439	0.930513	0.538796	0.339324	0.281651	1.13344	241	metabolic	Other	moxR; MoxR-like ATPase [EC:3.6.3.-]	0.752588	0.550459	0.105536	UGDH, ugd; UDPglucose 6-dehydrogenase [EC:1.1.1.22]	specific	cluster	UGDH, ugd; UDPglucose 6-dehydrogenase [EC:1.1.1.22]	specific		unassigned	TRUE	0.9	UGDH, ugd; UDPglucose 6-dehydrogenase [EC:1.1.1.22]	specific	UGDH, ugd; UDPglucose 6-dehydrogenase [EC:1.1.1.22]	specific
IMGVR_UViG_3300064062_000001|3300064062|Ga0535715_000001_237	IMGVR_UViG_3300064062_000001|3300064062|Ga0535715_000001	soil	Pasture	regulatory	parB, spo0J; ParB family transcriptional regulator, chromosome partitioning protein	low	FALSE	TRUE	parB, spo0J; ParB family transcriptional regulator, chromosome partitioning protein	annotate	FALSE	d__Bacteria;p__Actinomycetota;c__Acidimicrobiia;o__Acidimicrobiales;f__Iamiaceae	de_novo	IMGVR_UViG_3300025575_000014|3300025575|Ga0209430_1000238|fragment_2_55	30.9032	33.3206	2.41747	0.927448	0.451282	0.302207	0.259764	1.56536	17	physiological	Secretion & extracellular processes	virD4, lvhD4; type IV secretion system protein VirD4 [EC:7.4.2.8]	0.809325	0.434501	0.0806452	Transcriptional regulation	L1	cluster	Transcriptional regulation	L1		unassigned	TRUE	0.9	parB, spo0J; ParB family transcriptional regulator, chromosome partitioning protein	specific	parB, spo0J; ParB family transcriptional regulator, chromosome partitioning protein	specific
IMGVR_UViG_3300064062_000001|3300064062|Ga0535715_000001_278	IMGVR_UViG_3300064062_000001|3300064062|Ga0535715_000001	soil	Pasture	unclassified		medium	FALSE	TRUE		unassigned	TRUE	d__Bacteria;p__Actinomycetota;c__Acidimicrobiia;o__Acidimicrobiales;f__Iamiaceae	de_novo	MH153808.1|fragment_1_79	126.184	136.959	10.7749	0.921327	0.537367	0.32057	0.267779	1.7478	279	regulatory	Transcriptional regulation	DNA binding protein	0.6	0.396789	0.070197		unassigned	none		unassigned		unassigned	TRUE	0.9		unassigned	regulatory	category
IMGVR_UViG_3300064062_000002|3300064062|Ga0535715_000002_133	IMGVR_UViG_3300064062_000002|3300064062|Ga0535715_000002	soil	Pasture	unclassified		medium	FALSE	TRUE		unassigned	TRUE		de_novo	circular_virus_1314559|fragment_4_115	48.9421	49.5871	0.644917	0.986994	0.318022	0.237222	0.198964	3.91749	16	metabolic	Metabolic substrate transport	uraA, pyrP; uracil permease	0.580645	0.270393	0.0540811		unassigned	none		unassigned		unassigned	TRUE	0.9		unassigned	metabolic	category
IMGVR_UViG_3300064062_000002|3300064062|Ga0535715_000002_157	IMGVR_UViG_3300064062_000002|3300064062|Ga0535715_000002	soil	Pasture	regulatory	RNA-binding protein	high	TRUE	TRUE	RNA-binding protein	annotate	FALSE		both	circular_virus_850258|fragment_1_38	85.358	90.086	4.728	0.947517	0.749865	0.635686	0.625978	4.69533	247	regulatory	Post-transcriptional / RNA-mediated regulation	RNA-binding protein	0.827448	0.816078	0.631447	RNA-binding protein	specific	cluster	RNA-binding protein	specific		unassigned	TRUE	0.9	RNA-binding protein	specific	RNA-binding protein	specific
IMGVR_UViG_3300064062_000002|3300064062|Ga0535715_000002_22	IMGVR_UViG_3300064062_000002|3300064062|Ga0535715_000002	soil	Pasture	regulatory	BCS1; mitochondrial chaperone BCS1	high	TRUE	FALSE	BCS1; mitochondrial chaperone BCS1	annotate	FALSE		annotate	fragment_26738_37	179.459	183.998	4.53874	0.975333	0.326914	0.226816	0.189979	0.938576	624	regulatory	Transcriptional regulation	SMARCAL1, HARP; SWI/SNF-related matrix-associated actin-dependent regulator of chromatin subfamily A-like protein 1 [EC:5.6.2.-]	0.48877	0.350725	0.0288936		unassigned	none		unassigned		unassigned	TRUE	0.9		unassigned	regulatory	category
IMGVR_UViG_3300064062_000002|3300064062|Ga0535715_000002_35	IMGVR_UViG_3300064062_000002|3300064062|Ga0535715_000002	soil	Pasture	unclassified	nucleotide-sugar epimerase	medium	FALSE	TRUE	nucleotide-sugar epimerase	annotate	FALSE		de_novo	circular_virus_655314|fragment_3_36	45.0823	56.1498	11.0675	0.802894	0.769818	0.553892	0.47015	0.784729	267	metabolic	Phosphorus metabolism	apdA; AMP-dependent phosphite dehydrogenase [EC:1.20.1.2]	0.887136	0.765347	0.368167	apdA; AMP-dependent phosphite dehydrogenase [EC:1.20.1.2]	specific	cluster	apdA; AMP-dependent phosphite dehydrogenase [EC:1.20.1.2]	specific		unassigned	TRUE	0.9	apdA; AMP-dependent phosphite dehydrogenase [EC:1.20.1.2]	specific	apdA; AMP-dependent phosphite dehydrogenase [EC:1.20.1.2]	specific
IMGVR_UViG_3300064062_000003|3300064062|Ga0535715_000003_154	IMGVR_UViG_3300064062_000003|3300064062|Ga0535715_000003	soil	Pasture	metabolic	Polypeptide deformylase	high	TRUE	TRUE	Polypeptide deformylase	annotate	FALSE		both	IMGVR_UViG_3300025631_000003|3300025631|Ga0209204_1000032|fragment_6_102	12.1973	17.0848	4.8875	0.713926	1	0.958288	0.878451	0.926551	122	metabolic	Other	Polypeptide deformylase	0.983668	0.994687	0.981164	Polypeptide deformylase	specific	embedding	Other	L1	Polypeptide deformylase	specific	TRUE	0.9	Polypeptide deformylase	specific	Polypeptide deformylase	specific
IMGVR_UViG_3300064062_000003|3300064062|Ga0535715_000003_22	IMGVR_UViG_3300064062_000003|3300064062|Ga0535715_000003	soil	Pasture	unclassified		high	FALSE	TRUE		unassigned	TRUE		de_novo	IMGVR_UViG_3300008113_000039|3300008113|Ga0114346_1000075|fragment_4_22	141.737	142.35	0.612534	0.995697	0.272299	0.164286	0.138086	2.61797	12	metabolic	Oxygen metabolism	ahpC; lipoyl-dependent peroxiredoxin subunit C [EC:1.11.1.28]	0.653846	0.19973	0.0188285		unassigned	none		unassigned		unassigned	TRUE	0.9		unassigned	metabolic	category
IMGVR_UViG_3300064062_000004|3300064062|Ga0535715_000004_103	IMGVR_UViG_3300064062_000004|3300064062|Ga0535715_000004	soil	Pasture	regulatory	Global regulator protein family	high	TRUE	TRUE	Global regulator protein family	annotate	FALSE		both	IMGVR_UViG_3300033417_000005|3300033417|Ga0214471_10000136|fragment_3_29	13.6421	21.6562	8.01408	0.62994	1	0.847048	0.777196	0.908207	61	regulatory	Transcriptional regulation	Global regulator protein family	0.994737	0.994687	0.958005	Global regulator protein family	specific	cluster	Global regulator protein family	specific	Global regulator protein family	specific	TRUE	0.9	Global regulator protein family	specific	Global regulator protein family	specific
IMGVR_UViG_3300064062_000004|3300064062|Ga0535715_000004_120	IMGVR_UViG_3300064062_000004|3300064062|Ga0535715_000004	soil	Pasture	regulatory	BCS1; mitochondrial chaperone BCS1	high	TRUE	FALSE	BCS1; mitochondrial chaperone BCS1	annotate	FALSE		annotate	circular_virus_379155|fragment_1_23	97.9344	111.733	13.7984	0.876506	0.417262	0.264638	0.220557	1.35651	490	regulatory	Transcriptional regulation	Gp2.5-like ssDNA binding protein and ssDNA annealing protein	0.617391	0.422285	0.0506555	Regulatory chaperones & coregulators	L1	cluster	Regulatory chaperones & coregulators	L1		unassigned	TRUE	0.9	BCS1; mitochondrial chaperone BCS1	specific	BCS1; mitochondrial chaperone BCS1	specific
IMGVR_UViG_3300064062_000004|3300064062|Ga0535715_000004_152	IMGVR_UViG_3300064062_000004|3300064062|Ga0535715_000004	soil	Pasture	metabolic	dml; 2,3-dimethylmalate lyase [EC:4.1.3.32]	high	TRUE	TRUE	dml; 2,3-dimethylmalate lyase [EC:4.1.3.32]	annotate	FALSE		both	IMGVR_UViG_3300027708_000020|3300027708|Ga0209188_1000025|fragment_2_32	172.943	175.915	2.97183	0.983106	0.460257	0.329234	0.27381	1.00361	46	metabolic	Amino acid metabolism	E2.2.1.6L, ilvB, ilvG, ilvI; acetolactate synthase I/II/III large subunit [EC:2.2.1.6]	0.6	0.506936	0.277219	Cofactor & vitamin metabolism	L1	cluster	Cofactor & vitamin metabolism	L1		unassigned	TRUE	0.9	dml; 2,3-dimethylmalate lyase [EC:4.1.3.32]	specific	dml; 2,3-dimethylmalate lyase [EC:4.1.3.32]	specific
IMGVR_UViG_3300064062_000004|3300064062|Ga0535715_000004_161	IMGVR_UViG_3300064062_000004|3300064062|Ga0535715_000004	soil	Pasture	regulatory	groES, HSPE1; chaperonin GroES	high	TRUE	TRUE	groES, HSPE1; chaperonin GroES	annotate	FALSE		both	IMGVR_UViG_3300006028_000003|3300006028|Ga0070717_10000083|fragment_1_118	13.278	16.381	3.10295	0.810576	0.777765	0.783796	0.757025	0.716356	115	regulatory	Regulatory chaperones & coregulators	groES, HSPE1; chaperonin GroES	0.961932	0.964052	0.864903	groES, HSPE1; chaperonin GroES	specific	embedding		unassigned	groES, HSPE1; chaperonin GroES	specific	TRUE	0.9	groES, HSPE1; chaperonin GroES	specific	groES, HSPE1; chaperonin GroES	specific
IMGVR_UViG_3300064062_000004|3300064062|Ga0535715_000004_163	IMGVR_UViG_3300064062_000004|3300064062|Ga0535715_000004	soil	Pasture	metabolic	gmd, GMDS; GDPmannose 4,6-dehydratase [EC:4.2.1.47]	medium	TRUE	TRUE	gmd, GMDS; GDPmannose 4,6-dehydratase [EC:4.2.1.47]	annotate	FALSE		both	IMGVR_UViG_GVMAG-M-3300023087-13_000001|3300023087|Ga0255774_10000023|fragment_2_141	81.3011	98.1433	16.8422	0.828392	0.925959	0.950837	0.950024	0.762666	141	metabolic	Carbohydrate metabolism	gmd, GMDS; GDPmannose 4,6-dehydratase [EC:4.2.1.47]	0.97028	0.972452	0.929677	gmd, GMDS; GDPmannose 4,6-dehydratase [EC:4.2.1.47]	specific	cluster	gmd, GMDS; GDPmannose 4,6-dehydratase [EC:4.2.1.47]	specific	gmd, GMDS; GDPmannose 4,6-dehydratase [EC:4.2.1.47]	specific	TRUE	0.9	gmd, GMDS; GDPmannose 4,6-dehydratase [EC:4.2.1.47]	specific	gmd, GMDS; GDPmannose 4,6-dehydratase [EC:4.2.1.47]	specific
IMGVR_UViG_3300064062_000004|3300064062|Ga0535715_000004_165	IMGVR_UViG_3300064062_000004|3300064062|Ga0535715_000004	soil	Pasture	metabolic	Nucleotidyl transferase	low	FALSE	TRUE	Nucleotidyl transferase	annotate	FALSE		de_novo	LR796178.1|fragment_3_132	66.4581	71.6202	5.16213	0.927924	0.752082	0.573303	0.500781	2.06096	45	metabolic	Other	Nucleotidyl transferase	0.887136	0.765347	0.626271	Nucleotidyl transferase	specific	cluster	Nucleotidyl transferase	specific		unassigned	TRUE	0.9	Nucleotidyl transferase	specific	Nucleotidyl transferase	specific
IMGVR_UViG_3300064062_000004|3300064062|Ga0535715_000004_172	IMGVR_UViG_3300064062_000004|3300064062|Ga0535715_000004	soil	Pasture	metabolic	Patatin-like phospholipase	medium	TRUE	TRUE	Patatin-like phospholipase	annotate	FALSE		both	CACUVZ010000001.1|fragment_6_72	9.83506	17.9194	8.08436	0.548849	0.977359	0.878089	0.803659	0.543913	8	metabolic	Lipid & fatty acid metabolism	Patatin-like phospholipase	0.994056	0.994687	0.982659	Patatin-like phospholipase	specific	embedding	Lipid & fatty acid metabolism	L1	Patatin-like phospholipase	specific	TRUE	0.9	Patatin-like phospholipase	specific	Patatin-like phospholipase	specific
IMGVR_UViG_3300064062_000004|3300064062|Ga0535715_000004_175	IMGVR_UViG_3300064062_000004|3300064062|Ga0535715_000004	soil	Pasture	regulatory	uhpB; two-component system, NarL family, sensor histidine kinase UhpB [EC:2.7.13.3]	low	FALSE	TRUE	uhpB; two-component system, NarL family, sensor histidine kinase UhpB [EC:2.7.13.3]	annotate	FALSE		de_novo	IMGVR_UViG_3300010413_000022|3300010413|Ga0136851_10000160|fragment_1_95	50.26	60.4341	10.1741	0.831649	0.671993	0.579761	0.515057	1.19695	180	regulatory	Signal transduction & two-component systems	divK; two-component system, cell cycle response regulator DivK	0.88777	0.753731	0.406061		unassigned	none		unassigned		unassigned	TRUE	0.9	Signal transduction & two-component systems	L1	Signal transduction & two-component systems	L1
IMGVR_UViG_3300064062_000004|3300064062|Ga0535715_000004_179	IMGVR_UViG_3300064062_000004|3300064062|Ga0535715_000004	soil	Pasture	metabolic	Dual specificity phosphatase, catalytic domain	medium	TRUE	TRUE	Dual specificity phosphatase, catalytic domain	annotate	FALSE		both	IMGVR_UViG_GVMAG-M-3300025622-10_000001|3300025622|Ga0209264_1000051|fragment_5_50	43.3157	49.7406	6.42484	0.870833	0.824432	0.749646	0.703422	2.29636	16	metabolic	Phosphorus metabolism	Dual specificity phosphatase, catalytic domain	0.942038	0.851259	0.688312	Phosphorus metabolism	L1	embedding		unassigned	Phosphorus metabolism	L1	TRUE	0.9	Phosphorus metabolism	L1	Dual specificity phosphatase, catalytic domain	specific
IMGVR_UViG_3300064062_000005|3300064062|Ga0535715_000005_110	IMGVR_UViG_3300064062_000005|3300064062|Ga0535715_000005	soil	Pasture	metabolic	nosD; nitrous oxidase accessory protein	high	TRUE	TRUE	nosD; nitrous oxidase accessory protein	annotate	FALSE		both	circular_virus_728110|fragment_1_6	189.021	189.974	0.952667	0.994985	0.30837	0.181597	0.14631	0.966323	14	metabolic	Carbohydrate metabolism	alginate lyase (EC 4.2.2.3); chondroitinase B (EC 4.2.2.19); MG-specific alginate lyase (EC 4.2.2.-); poly(alpha-L-guluronate) lyase / G-specific alginate lyase (EC 4.2.2.11); oligoalginate lyase / exo-alginate lyase (EC 4.2.2.26)	0.585185	0.281525	0.0454545		unassigned	none		unassigned		unassigned	TRUE	0.9		unassigned	metabolic	category
IMGVR_UViG_3300064062_000005|3300064062|Ga0535715_000005_162	IMGVR_UViG_3300064062_000005|3300064062|Ga0535715_000005	soil	Pasture	metabolic	GCH1, folE; GTP cyclohydrolase IA [EC:3.5.4.16]	high	TRUE	TRUE	GCH1, folE; GTP cyclohydrolase IA [EC:3.5.4.16]	annotate	FALSE		both	UGV-GENOME-0368864|fragment_3_82	20.7584	26.0178	5.25933	0.797856	1	0.882935	0.841366	1.64453	56	metabolic	Cofactor & vitamin metabolism	GCH1, folE; GTP cyclohydrolase IA [EC:3.5.4.16]	0.985075	0.981295	0.932432	GCH1, folE; GTP cyclohydrolase IA [EC:3.5.4.16]	specific	embedding	Cofactor & vitamin metabolism	L1	GCH1, folE; GTP cyclohydrolase IA [EC:3.5.4.16]	specific	TRUE	0.9	GCH1, folE; GTP cyclohydrolase IA [EC:3.5.4.16]	specific	GCH1, folE; GTP cyclohydrolase IA [EC:3.5.4.16]	specific
IMGVR_UViG_3300064062_000005|3300064062|Ga0535715_000005_180	IMGVR_UViG_3300064062_000005|3300064062|Ga0535715_000005	soil	Pasture	regulatory	parB, spo0J; ParB family transcriptional regulator, chromosome partitioning protein	medium	TRUE	TRUE	parB, spo0J; ParB family transcriptional regulator, chromosome partitioning protein	annotate	FALSE		both	IMGVR_UViG_3300031949_000036|3300031949|Ga0214473_10000388|fragment_1_4	26.241	26.2487	0.0077095	0.999706	0.553035	0.535435	0.48172	1.12429	38	regulatory	Transcriptional regulation	parB, spo0J; ParB family transcriptional regulator, chromosome partitioning protein	0.930719	0.94109	0.631447	Transcriptional regulation	L1	cluster	Transcriptional regulation	L1	Transcriptional regulation	L1	TRUE	0.9	parB, spo0J; ParB family transcriptional regulator, chromosome partitioning protein	specific	parB, spo0J; ParB family transcriptional regulator, chromosome partitioning protein	specific
IMGVR_UViG_3300064062_000005|3300064062|Ga0535715_000005_56	IMGVR_UViG_3300064062_000005|3300064062|Ga0535715_000005	soil	Pasture	metabolic	nrdG; anaerobic ribonucleoside-triphosphate reductase activating protein [EC:1.97.1.4]	high	TRUE	TRUE	nrdG; anaerobic ribonucleoside-triphosphate reductase activating protein [EC:1.97.1.4]	annotate	FALSE		both	IMGVR_UViG_3300010163_000001|3300010163|Ga0136175_10000027|fragment_1_42	76.1194	76.6646	0.545265	0.992888	0.627153	0.581318	0.567561	5.81404	16	metabolic	Other	nrdG; anaerobic ribonucleoside-triphosphate reductase activating protein [EC:1.97.1.4]	0.809325	0.87395	0.626271	Other	L1	embedding		unassigned	Other	L1	TRUE	0.9	Other	L1	nrdG; anaerobic ribonucleoside-triphosphate reductase activating protein [EC:1.97.1.4]	specific
IMGVR_UViG_3300064062_000005|3300064062|Ga0535715_000005_58	IMGVR_UViG_3300064062_000005|3300064062|Ga0535715_000005	soil	Pasture	regulatory	AAA+ chaperone, N-terminal Rossmann-like domain	medium	TRUE	FALSE	AAA+ chaperone, N-terminal Rossmann-like domain	annotate	FALSE		annotate	circular_virus_356750|fragment_2_5	97.4345	101.284	3.84985	0.96199	0.415147	0.24907	0.218356	0.669045	469	physiological	Defense & anti-defense systems	Anti-CRISPR type V subtype A2 family	0.62	0.550459	0.120513		unassigned	none		unassigned		unassigned	TRUE	0.9		unassigned	Defense & anti-defense systems	L1
IMGVR_UViG_3300064062_000006|3300064062|Ga0535715_000006_18	IMGVR_UViG_3300064062_000006|3300064062|Ga0535715_000006	soil	Pasture	regulatory	SMARCAL1, HARP; SWI/SNF-related matrix-associated actin-dependent regulator of chromatin subfamily A-like protein 1 [EC:5.6.2.-]	high	TRUE	FALSE	SMARCAL1, HARP; SWI/SNF-related matrix-associated actin-dependent regulator of chromatin subfamily A-like protein 1 [EC:5.6.2.-]	annotate	FALSE		annotate	fragment_26800_27	92.7568	101.648	8.89102	0.912531	0.381596	0.23154	0.190996	0.958995	13204	regulatory	Transcriptional regulation	Transcriptional repressor NrdR-like, N-terminal domain	0.585185	0.422285	0.0310811	Transcriptional regulation	L1	cluster	Transcriptional regulation	L1		unassigned	TRUE	0.9	SMARCAL1, HARP; SWI/SNF-related matrix-associated actin-dependent regulator of chromatin subfamily A-like protein 1 [EC:5.6.2.-]	specific	SMARCAL1, HARP; SWI/SNF-related matrix-associated actin-dependent regulator of chromatin subfamily A-like protein 1 [EC:5.6.2.-]	specific
IMGVR_UViG_3300064062_000006|3300064062|Ga0535715_000006_188	IMGVR_UViG_3300064062_000006|3300064062|Ga0535715_000006	soil	Pasture	metabolic	Aspartate/ornithine carbamoyltransferase, carbamoyl-P binding domain	high	TRUE	TRUE	Aspartate/ornithine carbamoyltransferase, carbamoyl-P binding domain	annotate	FALSE		both	IMGVR_UViG_3300008267_000004|3300008267|Ga0114364_1000005|fragment_3_186	15.4877	18.0215	2.53377	0.859403	0.701399	0.526227	0.493966	1.07972	61	regulatory	Regulatory chaperones & coregulators	groEL, HSPD1, HSP60, CPN60; chaperonin GroEL [EC:5.6.1.7]	0.930719	0.817045	0.420765	Amino acid metabolism	L1	cluster	Amino acid metabolism	L1	regulatory	category	TRUE	0.9	Aspartate/ornithine carbamoyltransferase, carbamoyl-P binding domain	specific	Aspartate/ornithine carbamoyltransferase, carbamoyl-P binding domain	specific
IMGVR_UViG_3300064062_000007|3300064062|Ga0535715_000007_125	IMGVR_UViG_3300064062_000007|3300064062|Ga0535715_000007	soil	Pasture	regulatory	RNA-binding protein	high	TRUE	FALSE	RNA-binding protein	annotate	FALSE		annotate	circular_virus_356750|fragment_2_5	83.3881	111.464	28.076	0.748116	0.66644	0.479903	0.426589	0.572594	469	physiological	Defense & anti-defense systems	Anti-CRISPR type V subtype A2 family	0.827448	0.765347	0.346939	Post-transcriptional / RNA-mediated regulation	L1	cluster	Post-transcriptional / RNA-mediated regulation	L1		unassigned	TRUE	0.9	RNA-binding protein	specific	RNA-binding protein	specific
IMGVR_UViG_3300064062_000007|3300064062|Ga0535715_000007_159	IMGVR_UViG_3300064062_000007|3300064062|Ga0535715_000007	soil	Pasture	regulatory	repA; regulatory protein RepA	high	TRUE	FALSE	repA; regulatory protein RepA	annotate	FALSE		annotate	fragment_26800_27	104.349	108.098	3.74947	0.965314	0.279908	0.145117	0.116648	1.07884	13204	regulatory	Transcriptional regulation	Transcriptional repressor NrdR-like, N-terminal domain	0.585185	0.374147	0.0188285	Transcriptional regulation	L1	cluster	Transcriptional regulation	L1		unassigned	TRUE	0.9	repA; regulatory protein RepA	specific	repA; regulatory protein RepA	specific
IMGVR_UViG_3300064062_000008|3300064062|Ga0535715_000008_105	IMGVR_UViG_3300064062_000008|3300064062|Ga0535715_000008	soil	Pasture	regulatory	Response regulator receiver domain	high	TRUE	TRUE	Response regulator receiver domain	annotate	FALSE		both	circular_virus_356750|fragment_3_10	108.881	124.594	15.7126	0.87389	0.717379	0.610704	0.54473	2.31877	87	regulatory	Signal transduction & two-component systems	spo0F; two-component system, response regulator, stage 0 sporulation protein F	0.912939	0.656818	0.368167	regulatory	category	embedding		unassigned	regulatory	category	TRUE	0.9	regulatory	category	Signal transduction & two-component systems	L1
IMGVR_UViG_3300064062_000008|3300064062|Ga0535715_000008_182	IMGVR_UViG_3300064062_000008|3300064062|Ga0535715_000008	soil	Pasture	unclassified		high	FALSE	TRUE		unassigned	TRUE		de_novo	circular_virus_772324|fragment_1_1	132.938	136.867	3.92877	0.971295	0.43347	0.292187	0.278258	1.1592	35	regulatory	Transcriptional regulation	transcriptional repressor	0.737079	0.604869	0.191663		unassigned	none		unassigned		unassigned	TRUE	0.9		unassigned	Transcriptional regulation	L1
IMGVR_UViG_3300064062_000008|3300064062|Ga0535715_000008_81	IMGVR_UViG_3300064062_000008|3300064062|Ga0535715_000008	soil	Pasture	regulatory	parB, spo0J; ParB family transcriptional regulator, chromosome partitioning protein	high	TRUE	TRUE	parB, spo0J; ParB family transcriptional regulator, chromosome partitioning protein	annotate	FALSE		both	circular_virus_788938|fragment_2_19	24.2433				1	1	1	0.628968	16	regulatory	Transcriptional regulation	parB, spo0J; ParB family transcriptional regulator, chromosome partitioning protein	1	1	1	parB, spo0J; ParB family transcriptional regulator, chromosome partitioning protein	specific	embedding	Transcriptional regulation	L1	parB, spo0J; ParB family transcriptional regulator, chromosome partitioning protein	specific	TRUE	0.9	parB, spo0J; ParB family transcriptional regulator, chromosome partitioning protein	specific	parB, spo0J; ParB family transcriptional regulator, chromosome partitioning protein	specific
IMGVR_UViG_3300064062_000009|3300064062|Ga0535715_000009_165	IMGVR_UViG_3300064062_000009|3300064062|Ga0535715_000009	soil	Pasture	unclassified	Cardiolipin synthase, PLD-like domain	high	FALSE	TRUE	Cardiolipin synthase, PLD-like domain	annotate	FALSE		de_novo	MT074141.1|fragment_2_136	115.207	116.202	0.995636	0.991432	0.405141	0.299205	0.256109	1.13183	199	metabolic	Cofactor & vitamin metabolism	bfr; bacterioferritin [EC:1.16.3.1]	0.617391	0.550459	0.167562		unassigned	none		unassigned		unassigned	TRUE	0.9		unassigned	Cofactor & vitamin metabolism	L1
IMGVR_UViG_3300064062_000011|3300064062|Ga0535715_000011_155	IMGVR_UViG_3300064062_000011|3300064062|Ga0535715_000011	soil	Pasture	unclassified		high	FALSE	TRUE		unassigned	TRUE		de_novo	Station30_DCM_ALL_assembly_NODE_11_length_180576_cov_9.896538|fragment_8_29	142.044	153.181	11.1372	0.927294	0.64553	0.465539	0.408572	1.21469	18	metabolic	Other	Formyl transferase	0.837419	0.588529	0.298319		unassigned	none		unassigned		unassigned	TRUE	0.9	metabolic	category	Other	L1
IMGVR_UViG_3300064062_000012|3300064062|Ga0535715_000012_76	IMGVR_UViG_3300064062_000012|3300064062|Ga0535715_000012	soil	Pasture	metabolic	ABC.PA.S; polar amino acid transport system substrate-binding protein	low	FALSE	TRUE	ABC.PA.S; polar amino acid transport system substrate-binding protein	annotate	FALSE		de_novo	IMGVR_UViG_3300022921_000016|3300022921|Ga0255765_1000377|fragment_1_25	78.4697	79.1334	0.663658	0.991613	0.476524	0.325275	0.290863	3.20812	4	regulatory	Regulatory chaperones & coregulators	co-chaperonin GroES	0.783677	0.406699	0.167562		unassigned	none		unassigned		unassigned	TRUE	0.9		unassigned	regulatory	category
IMGVR_UViG_3300064062_000013|3300064062|Ga0535715_000013_4	IMGVR_UViG_3300064062_000013|3300064062|Ga0535715_000013	soil	Pasture	regulatory	parB, spo0J; ParB family transcriptional regulator, chromosome partitioning protein	high	TRUE	TRUE	parB, spo0J; ParB family transcriptional regulator, chromosome partitioning protein	annotate	FALSE	d__Bacteria;p__Bacteroidota;c__Bacteroidia;o__Bacteroidales;f__Rikenellaceae;g__Alistipes	both	circular_virus_299925|fragment_2_44	42.2993	47.1004	4.80109	0.898067	1	0.930267	0.898736	2.65081	134	regulatory	Transcriptional regulation	parB, spo0J; ParB family transcriptional regulator, chromosome partitioning protein	0.97028	0.964052	0.929677	parB, spo0J; ParB family transcriptional regulator, chromosome partitioning protein	specific	embedding		unassigned	parB, spo0J; ParB family transcriptional regulator, chromosome partitioning protein	specific	TRUE	0.9	parB, spo0J; ParB family transcriptional regulator, chromosome partitioning protein	specific	parB, spo0J; ParB family transcriptional regulator, chromosome partitioning protein	specific
IMGVR_UViG_3300064062_000013|3300064062|Ga0535715_000013_55	IMGVR_UViG_3300064062_000013|3300064062|Ga0535715_000013	soil	Pasture	regulatory	Bacterial dnaA protein helix-turn-helix	high	TRUE	TRUE	Bacterial dnaA protein helix-turn-helix	annotate	FALSE	d__Bacteria;p__Bacteroidota;c__Bacteroidia;o__Bacteroidales;f__Rikenellaceae;g__Alistipes	both	Station155_DCM_ALL_assembly_NODE_1855_length_33765_cov_37.919846|fragment_3_18	58.0715	59.486	1.41444	0.976222	0.774423	0.751881	0.743483	1.15145	25	regulatory	Transcriptional regulation	Bacterial dnaA protein helix-turn-helix	0.926966	0.94109	0.864903	Bacterial dnaA protein helix-turn-helix	specific	embedding		unassigned	Bacterial dnaA protein helix-turn-helix	specific	TRUE	0.9	Bacterial dnaA protein helix-turn-helix	specific	Bacterial dnaA protein helix-turn-helix	specific
IMGVR_UViG_3300064062_000014|3300064062|Ga0535715_000014_115	IMGVR_UViG_3300064062_000014|3300064062|Ga0535715_000014	soil	Pasture	metabolic	gmd, GMDS; GDPmannose 4,6-dehydratase [EC:4.2.1.47]	high	TRUE	TRUE	gmd, GMDS; GDPmannose 4,6-dehydratase [EC:4.2.1.47]	annotate	FALSE	d__Bacteria;p__Actinomycetota;c__Actinomycetes;o__Propionibacteriales;f__Nocardioidaceae	both	circular_virus_837543|fragment_3_57	23.5453	40.206	16.6607	0.585616	1	1	0.988539	0.544139	33	metabolic	Carbohydrate metabolism	gmd, GMDS; GDPmannose 4,6-dehydratase [EC:4.2.1.47]	0.998426	1	0.998152	gmd, GMDS; GDPmannose 4,6-dehydratase [EC:4.2.1.47]	specific	cluster	gmd, GMDS; GDPmannose 4,6-dehydratase [EC:4.2.1.47]	specific	gmd, GMDS; GDPmannose 4,6-dehydratase [EC:4.2.1.47]	specific	TRUE	0.9	gmd, GMDS; GDPmannose 4,6-dehydratase [EC:4.2.1.47]	specific	gmd, GMDS; GDPmannose 4,6-dehydratase [EC:4.2.1.47]	specific
IMGVR_UViG_3300064062_000014|3300064062|Ga0535715_000014_16	IMGVR_UViG_3300064062_000014|3300064062|Ga0535715_000014	soil	Pasture	unclassified		high	FALSE	TRUE	Transcription factor WhiB	specific	TRUE	d__Bacteria;p__Actinomycetota;c__Actinomycetes;o__Propionibacteriales;f__Nocardioidaceae	de_novo	IMGVR_UViG_3300010373_000052|3300010373|Ga0134128_10000436|fragment_1_9	9.03809	10.9427	1.90465	0.825944	1	0.913592	0.856827	0.829709	123	regulatory	Transcriptional regulation	Transcription factor WhiB	0.985075	0.990099	0.958005	Transcription factor WhiB	specific	embedding	Transcriptional regulation	L1	Transcription factor WhiB	specific	TRUE	0.9	Transcription factor WhiB	specific	Transcription factor WhiB	specific
IMGVR_UViG_3300064062_000014|3300064062|Ga0535715_000014_36	IMGVR_UViG_3300064062_000014|3300064062|Ga0535715_000014	soil	Pasture	metabolic	UGDH, ugd; UDPglucose 6-dehydrogenase [EC:1.1.1.22]	high	TRUE	TRUE	UGDH, ugd; UDPglucose 6-dehydrogenase [EC:1.1.1.22]	annotate	FALSE	d__Bacteria;p__Actinomycetota;c__Actinomycetes;o__Propionibacteriales;f__Nocardioidaceae	both	IMGVR_UViG_3300027586_000001|3300027586|Ga0208966_1000003|fragment_5_4	47.4022	47.6094	0.207241	0.995647	0.267173	0.262713	0.248071	2.73243	4	metabolic	Secondary metabolite metabolism	nodU; carbamoyltransferase [EC:2.1.3.-]	0.783677	0.497197	0.191663		unassigned	none		unassigned		unassigned	TRUE	0.9		unassigned	metabolic	category
IMGVR_UViG_3300064062_000015|3300064062|Ga0535715_000015_78	IMGVR_UViG_3300064062_000015|3300064062|Ga0535715_000015	soil	Pasture	unclassified	ihfB, himD; integration host factor subunit beta	high	FALSE	TRUE	ihfB, himD; integration host factor subunit beta	annotate	FALSE		de_novo	circular_virus_240666|fragment_1_40	38.9203	47.0532	8.1329	0.827155	0.723576	0.503785	0.481314	1.00384	120	regulatory	Transcriptional regulation	Bacterial DNA-binding protein	0.887136	0.765347	0.358566	Transcriptional regulation	L1	cluster	Transcriptional regulation	L1		unassigned	TRUE	0.9	DNA binding protein	specific	DNA binding protein	specific
IMGVR_UViG_3300064062_000016|3300064062|Ga0535715_000016_37	IMGVR_UViG_3300064062_000016|3300064062|Ga0535715_000016	soil	Pasture	regulatory	Transcription factor WhiB	high	TRUE	TRUE	Transcription factor WhiB	annotate	FALSE		both	IMGVR_UViG_3300014497_000010|3300014497|Ga0182008_10000111|fragment_1_13	17.6898	17.6941	0.00427818	0.999758	0.60313	0.508608	0.449813	0.815232	13	regulatory	Transcriptional regulation	transcriptional regulator WhiB-like	0.961932	0.913636	0.709236	Transcription factor WhiB	specific	cluster	Transcription factor WhiB	specific	Transcriptional regulation	L1	TRUE	0.9	Transcription factor WhiB	specific	Transcription factor WhiB	specific
IMGVR_UViG_3300064062_000016|3300064062|Ga0535715_000016_89	IMGVR_UViG_3300064062_000016|3300064062|Ga0535715_000016	soil	Pasture	metabolic	hcaD; 3-phenylpropionate/trans-cinnamate dioxygenase ferredoxin reductase component [EC:1.18.1.3]	medium	TRUE	TRUE	hcaD; 3-phenylpropionate/trans-cinnamate dioxygenase ferredoxin reductase component [EC:1.18.1.3]	annotate	FALSE		both	MG592672.1|fragment_3_49	37.2185	38.1091	0.890587	0.976631	0.362275	0.324003	0.318902	3.51353	27	metabolic	Other	Polypeptide deformylase	0.752588	0.550459	0.256649		unassigned	none		unassigned		unassigned	TRUE	0.9		unassigned	Other	L1
IMGVR_UViG_3300064062_000018|3300064062|Ga0535715_000018_107	IMGVR_UViG_3300064062_000018|3300064062|Ga0535715_000018	soil	Pasture	metabolic	actIII, oxyJ, snoaD, aknA; ketoreductase [EC:1.1.1.-]	medium	TRUE	TRUE	actIII, oxyJ, snoaD, aknA; ketoreductase [EC:1.1.1.-]	annotate	FALSE		both	circular_virus_893466|fragment_1_63	28.5966	29.536	0.939339	0.968197	0.366849	0.233458	0.194515	1.78826	22	metabolic	Carbohydrate metabolism	UGDH, ugd; UDPglucose 6-dehydrogenase [EC:1.1.1.22]	0.752588	0.422285	0.0540811	2-hydroxycyclohexanecarboxyl-CoA dehydrogenase [EC:1.1.1.-]	specific	cluster	2-hydroxycyclohexanecarboxyl-CoA dehydrogenase [EC:1.1.1.-]	specific		unassigned	TRUE	0.9	BDH1, bdhA; 3-hydroxybutyrate dehydrogenase [EC:1.1.1.30]	specific	BDH1, bdhA; 3-hydroxybutyrate dehydrogenase [EC:1.1.1.30]	specific
IMGVR_UViG_3300064062_000018|3300064062|Ga0535715_000018_18	IMGVR_UViG_3300064062_000018|3300064062|Ga0535715_000018	soil	Pasture	regulatory	gcrA; GcrA cell cycle regulator	high	TRUE	TRUE	gcrA; GcrA cell cycle regulator	annotate	FALSE		both	fragment_29451_20	71.4446	73.5525	2.10782	0.971343	0.499964	0.597823	0.615913	1.89056	2	regulatory	Transcriptional regulation	gcrA; GcrA cell cycle regulator	0.887136	0.765347	0.626271	Transcriptional regulation	L1	cluster	Transcriptional regulation	L1		unassigned	TRUE	0.9	gcrA; GcrA cell cycle regulator	specific	gcrA; GcrA cell cycle regulator	specific
IMGVR_UViG_3300064062_000020|3300064062|Ga0535715_000020_119	IMGVR_UViG_3300064062_000020|3300064062|Ga0535715_000020	soil	Pasture	unclassified	ParB-like partition protein	high	FALSE	TRUE	ParB-like partition protein	annotate	FALSE		de_novo	circular_virus_279993|fragment_5_76	56.3317	61.1104	4.77862	0.921803	1	0.94677	0.94545	2.09092	27	regulatory	Transcriptional regulation	parB, spo0J; ParB family transcriptional regulator, chromosome partitioning protein	0.95302	0.964052	0.958005	parB, spo0J; ParB family transcriptional regulator, chromosome partitioning protein	specific	embedding		unassigned	parB, spo0J; ParB family transcriptional regulator, chromosome partitioning protein	specific	TRUE	0.9	parB, spo0J; ParB family transcriptional regulator, chromosome partitioning protein	specific	parB, spo0J; ParB family transcriptional regulator, chromosome partitioning protein	specific
IMGVR_UViG_3300064062_000021|3300064062|Ga0535715_000021_28	IMGVR_UViG_3300064062_000021|3300064062|Ga0535715_000021	soil	Pasture	unclassified		high	FALSE	TRUE	Other	L1	TRUE		de_novo	circular_virus_666474|fragment_3_12	70.4649	78.0518	7.5869	0.902797	0.814408	0.697424	0.665169	0.986345	80	metabolic	Other	meT1; MMP 1-O-methyltransferase [EC:2.1.1.365]	0.930719	0.851259	0.709236	Other	L1	cluster	Other	L1	Other	L1	TRUE	0.9	meT1; MMP 1-O-methyltransferase [EC:2.1.1.365]	specific	meT1; MMP 1-O-methyltransferase [EC:2.1.1.365]	specific
IMGVR_UViG_3300064062_000022|3300064062|Ga0535715_000022_37	IMGVR_UViG_3300064062_000022|3300064062|Ga0535715_000022	soil	Pasture	metabolic	UGDH, ugd; UDPglucose 6-dehydrogenase [EC:1.1.1.22]	high	TRUE	TRUE	UGDH, ugd; UDPglucose 6-dehydrogenase [EC:1.1.1.22]	annotate	FALSE		both	circular_virus_156967|fragment_1_31	26.3106	27.1761	0.86553	0.968151	0.539736	0.446666	0.40972	1.08748	14	metabolic	Carbohydrate metabolism	UGDH, ugd; UDPglucose 6-dehydrogenase [EC:1.1.1.22]	0.926966	0.817045	0.512346	metabolic	category	embedding		unassigned	metabolic	category	TRUE	0.9	Carbohydrate metabolism	L1	Carbohydrate metabolism	L1
IMGVR_UViG_3300064062_000022|3300064062|Ga0535715_000022_66	IMGVR_UViG_3300064062_000022|3300064062|Ga0535715_000022	soil	Pasture	unclassified		high	FALSE	TRUE		specific	TRUE		de_novo	MK524500.1|fragment_2_42	15.4951	20.8819	5.38679	0.742036	1	0.971726	0.941628	0.985758	66	regulatory	Transcriptional regulation	Transcription factor WhiB	0.998426	0.996008	0.981164	Transcription factor WhiB	specific	embedding	Transcriptional regulation	L1	Transcription factor WhiB	specific	TRUE	0.9	Transcription factor WhiB	specific	Transcription factor WhiB	specific
IMGVR_UViG_3300064062_000024|3300064062|Ga0535715_000024_25	IMGVR_UViG_3300064062_000024|3300064062|Ga0535715_000024	soil	Pasture	regulatory	Phage neck terminator protein	high	TRUE	FALSE	Phage neck terminator protein	annotate	FALSE		annotate	fragment_32939_27	102.2				1	1	1	1.83194	34	regulatory	Transcriptional regulation	Phage neck terminator protein	1	1	0.998152	Phage neck terminator protein	specific	embedding	Transcriptional regulation	L1	Phage neck terminator protein	specific	TRUE	0.9	Phage neck terminator protein	specific	Phage neck terminator protein	specific
IMGVR_UViG_3300064062_000024|3300064062|Ga0535715_000024_79	IMGVR_UViG_3300064062_000024|3300064062|Ga0535715_000024	soil	Pasture	metabolic	GCH1, folE; GTP cyclohydrolase IA [EC:3.5.4.16]	high	TRUE	TRUE	GCH1, folE; GTP cyclohydrolase IA [EC:3.5.4.16]	annotate	FALSE		both	circular_virus_328888|fragment_4_42	7.87236				1	1	1	0.9128	55	metabolic	Cofactor & vitamin metabolism	GCH1, folE; GTP cyclohydrolase IA [EC:3.5.4.16]	1	1	1	GCH1, folE; GTP cyclohydrolase IA [EC:3.5.4.16]	specific	cluster	GCH1, folE; GTP cyclohydrolase IA [EC:3.5.4.16]	specific	GCH1, folE; GTP cyclohydrolase IA [EC:3.5.4.16]	specific	TRUE	0.9	GCH1, folE; GTP cyclohydrolase IA [EC:3.5.4.16]	specific	GCH1, folE; GTP cyclohydrolase IA [EC:3.5.4.16]	specific
IMGVR_UViG_3300064062_000025|3300064062|Ga0535715_000025_27	IMGVR_UViG_3300064062_000025|3300064062|Ga0535715_000025	soil	Pasture	unclassified	DegT/DnrJ/EryC1/StrS aminotransferase family	high	FALSE	TRUE	DegT/DnrJ/EryC1/StrS aminotransferase family	annotate	FALSE		de_novo	circular_virus_953179|fragment_1_27	43.7834	46.087	2.30353	0.950018	0.535864	0.34986	0.290932	1.94395	26	metabolic	Carbohydrate metabolism	NeuB family	0.827448	0.550459	0.156902		unassigned	none		unassigned		unassigned	TRUE	0.9	metabolic	category	Carbohydrate metabolism	L1
IMGVR_UViG_3300064062_000026|3300064062|Ga0535715_000026_61	IMGVR_UViG_3300064062_000026|3300064062|Ga0535715_000026	soil	Pasture	unclassified		high	FALSE	TRUE		unassigned	TRUE		de_novo	UGV-GENOME-0321430|fragment_1_9	94.9039	99.1727	4.26874	0.956957	0.353883	0.208122	0.176295	1.31454	18	regulatory	Transcriptional regulation	Helix-turn-helix	0.721519	0.374147	0.0454545		unassigned	none		unassigned		unassigned	TRUE	0.9		unassigned	regulatory	category
IMGVR_UViG_3300064062_000027|3300064062|Ga0535715_000027_33	IMGVR_UViG_3300064062_000027|3300064062|Ga0535715_000027	soil	Pasture	regulatory	Transcription factor WhiB	medium	TRUE	TRUE	Transcription factor WhiB	annotate	FALSE		both	KU530220.1|fragment_1_40	22.3672	26.1031	3.73592	0.856878	0.661165	0.500993	0.452492	0.670476	361	regulatory	Transcriptional regulation	transcriptional regulator WhiB-like	0.926966	0.817045	0.457179	regulatory	category	embedding		unassigned	regulatory	category	TRUE	0.9	Transcriptional regulation	L1	Transcriptional regulation	L1
IMGVR_UViG_3300064062_000027|3300064062|Ga0535715_000027_87	IMGVR_UViG_3300064062_000027|3300064062|Ga0535715_000027	soil	Pasture	metabolic	moxR; MoxR-like ATPase [EC:3.6.3.-]	medium	TRUE	TRUE	moxR; MoxR-like ATPase [EC:3.6.3.-]	annotate	FALSE		both	IMGVR_UViG_3300017991_000082|3300017991|Ga0180434_10000205|fragment_2_47	14.5708	14.9946	0.423763	0.971739	0.422834	0.38266	0.329041	1.09567	12	metabolic	Other	moxR; MoxR-like ATPase [EC:3.6.3.-]	0.887136	0.656818	0.298319	Other	L1	cluster	Other	L1		unassigned	TRUE	0.9	moxR; MoxR-like ATPase [EC:3.6.3.-]	specific	moxR; MoxR-like ATPase [EC:3.6.3.-]	specific
IMGVR_UViG_3300064062_000028|3300064062|Ga0535715_000028_105	IMGVR_UViG_3300064062_000028|3300064062|Ga0535715_000028	soil	Pasture	metabolic	Dihydroorotate dehydrogenase	medium	TRUE	TRUE	Dihydroorotate dehydrogenase	annotate	FALSE		both	IMGVR_UViG_3300006802_000276|3300006802|Ga0070749_10000272|fragment_3_30	64.7579	68.7272	3.96933	0.942245	0.510596	0.284517	0.235088	1.98532	35	metabolic	Cofactor & vitamin metabolism	hemL; glutamate-1-semialdehyde 2,1-aminomutase [EC:5.4.3.8]	0.752588	0.428044	0.070197	Other	L1	cluster	Other	L1		unassigned	TRUE	0.9	Dihydroorotate dehydrogenase	specific	Dihydroorotate dehydrogenase	specific
IMGVR_UViG_3300064062_000028|3300064062|Ga0535715_000028_83	IMGVR_UViG_3300064062_000028|3300064062|Ga0535715_000028	soil	Pasture	regulatory	Putative phage ssDNA-binding domain	high	TRUE	TRUE	Putative phage ssDNA-binding domain	annotate	FALSE		both	fragment_29805_35	95.3889	104.587	9.19832	0.912051	0.761092	0.756196	0.743385	0.833135	8	regulatory	Transcriptional regulation	Putative phage ssDNA-binding domain	0.942038	0.87395	0.786047	Putative phage ssDNA-binding domain	specific	cluster	Putative phage ssDNA-binding domain	specific	Putative phage ssDNA-binding domain	specific	TRUE	0.9	Putative phage ssDNA-binding domain	specific	Putative phage ssDNA-binding domain	specific
IMGVR_UViG_3300064062_000029|3300064062|Ga0535715_000029_79	IMGVR_UViG_3300064062_000029|3300064062|Ga0535715_000029	soil	Pasture	unclassified		high	FALSE	TRUE		specific	TRUE		de_novo	circular_virus_909421|fragment_2_116	69.2382	78.0204	8.78211	0.887438	0.937977	0.807507	0.719009	2.51869	47	physiological	Defense & anti-defense systems	Anti-CRISPR type V subtype A2 family	0.961932	0.913636	0.864903	Anti-CRISPR type V subtype A2 family	specific	embedding		unassigned	Anti-CRISPR type V subtype A2 family	specific	TRUE	0.9	Anti-CRISPR type V subtype A2 family	specific	Anti-CRISPR type V subtype A2 family	specific
IMGVR_UViG_3300064062_000031|3300064062|Ga0535715_000031_53	IMGVR_UViG_3300064062_000031|3300064062|Ga0535715_000031	soil	Pasture	unclassified		high	FALSE	TRUE		unassigned	TRUE		de_novo	circular_virus_1322775|fragment_3_25	91.635	93.355	1.71999	0.981576	0.352276	0.243562	0.212447	2.06964	12	regulatory	Transcriptional regulation	anti-repressor	0.653846	0.306026	0.070197		unassigned	none		unassigned		unassigned	TRUE	0.9		unassigned	regulatory	category
IMGVR_UViG_3300064062_000032|3300064062|Ga0535715_000032_50	IMGVR_UViG_3300064062_000032|3300064062|Ga0535715_000032	soil	Pasture	regulatory	parB, spo0J; ParB family transcriptional regulator, chromosome partitioning protein	high	TRUE	TRUE	parB, spo0J; ParB family transcriptional regulator, chromosome partitioning protein	annotate	FALSE		both	UGV-GENOME-0262886|fragment_2_50	15.5049				1	1	1	1.04122	46	regulatory	Transcriptional regulation	parB, spo0J; ParB family transcriptional regulator, chromosome partitioning protein	1	1	1	parB, spo0J; ParB family transcriptional regulator, chromosome partitioning protein	specific	embedding		unassigned	parB, spo0J; ParB family transcriptional regulator, chromosome partitioning protein	specific	TRUE	0.9	parB, spo0J; ParB family transcriptional regulator, chromosome partitioning protein	specific	parB, spo0J; ParB family transcriptional regulator, chromosome partitioning protein	specific
IMGVR_UViG_3300064062_000034|3300064062|Ga0535715_000034_87	IMGVR_UViG_3300064062_000034|3300064062|Ga0535715_000034	soil	Pasture	unclassified		high	FALSE	TRUE	transcriptional repressor	specific	TRUE		de_novo	419479.SAMN03497963.LBMC01000040~1-113353~chromosome_mixed_125	116.941	134.981	18.0401	0.866351	0.9138	0.722166	0.6716	0.67849	52	regulatory	Transcriptional regulation	transcriptional repressor	0.961932	0.913636	0.83542	transcriptional repressor	specific	embedding		unassigned	transcriptional repressor	specific	TRUE	0.9	transcriptional repressor	specific	transcriptional repressor	specific
IMGVR_UViG_3300064062_000035|3300064062|Ga0535715_000035_103	IMGVR_UViG_3300064062_000035|3300064062|Ga0535715_000035	soil	Pasture	metabolic	pcaG; protocatechuate 3,4-dioxygenase, alpha subunit [EC:1.13.11.3]; pcaH; protocatechuate 3,4-dioxygenase, beta subunit [EC:1.13.11.3]	low	FALSE	TRUE	pcaG; protocatechuate 3,4-dioxygenase, alpha subunit [EC:1.13.11.3]; pcaH; protocatechuate 3,4-dioxygenase, beta subunit [EC:1.13.11.3]	annotate	FALSE	d__Bacteria;p__Actinomycetota;c__Actinomycetes;o__Streptomycetales;f__Streptomycetaceae	de_novo	circular_virus_397704|fragment_2_94	76.2796	79.3278	3.04818	0.961575	0.0429341	0.0549447	0.0597138	4.92985	42	physiological	Stress response & homeostasis	Hsp20 heat shock protein	0.512195	0.374147	0.0540811		unassigned	none		unassigned		unassigned	TRUE	0.9		unassigned	physiological	category
IMGVR_UViG_3300064062_000035|3300064062|Ga0535715_000035_26	IMGVR_UViG_3300064062_000035|3300064062|Ga0535715_000035	soil	Pasture	regulatory	Global regulator protein family	high	TRUE	TRUE	Global regulator protein family	annotate	FALSE	d__Bacteria;p__Actinomycetota;c__Actinomycetes;o__Streptomycetales;f__Streptomycetaceae	both	IMGVR_UViG_3300033417_000005|3300033417|Ga0214471_10000136|fragment_3_29	10.9878	11.4675	0.479692	0.95817	0.726496	0.657401	0.596453	0.731503	61	regulatory	Transcriptional regulation	Global regulator protein family	0.961932	0.964052	0.864903	Global regulator protein family	specific	cluster	Global regulator protein family	specific	Global regulator protein family	specific	TRUE	0.9	Global regulator protein family	specific	Global regulator protein family	specific
IMGVR_UViG_3300064062_000035|3300064062|Ga0535715_000035_98	IMGVR_UViG_3300064062_000035|3300064062|Ga0535715_000035	soil	Pasture	metabolic	dml; 2,3-dimethylmalate lyase [EC:4.1.3.32]	low	FALSE	TRUE	dml; 2,3-dimethylmalate lyase [EC:4.1.3.32]	annotate	FALSE	d__Bacteria;p__Actinomycetota;c__Actinomycetes;o__Streptomycetales;f__Streptomycetaceae	de_novo	IMGVR_UViG_3300009413_000001|3300009413|Ga0114902_1000106|fragment_4_20	31.8223	32.0101	0.187874	0.994131	0.281689	0.17447	0.153877	2.38665	39	metabolic	Other	DAHP synthetase I family	0.752588	0.422285	0.0454545	Cofactor & vitamin metabolism	L1	cluster	Cofactor & vitamin metabolism	L1		unassigned	TRUE	0.9	dml; 2,3-dimethylmalate lyase [EC:4.1.3.32]	specific	dml; 2,3-dimethylmalate lyase [EC:4.1.3.32]	specific
IMGVR_UViG_3300064062_000036|3300064062|Ga0535715_000036_73	IMGVR_UViG_3300064062_000036|3300064062|Ga0535715_000036	soil	Pasture	regulatory	pilH; twitching motility two-component system response regulator PilH	medium	TRUE	TRUE	pilH; twitching motility two-component system response regulator PilH	annotate	FALSE		both	circular_virus_633172|fragment_3_44	29.8387	29.9521	0.113354	0.996215	0.277292	0.180328	0.151092	0.413303	31	regulatory	Signal transduction & two-component systems	phoR; two-component system, OmpR family, phosphate regulon sensor histidine kinase PhoR [EC:2.7.13.3]	0.653846	0.506936	0.0540811	Signal transduction & two-component systems	L1	cluster	Signal transduction & two-component systems	L1		unassigned	TRUE	0.9	Signal transduction & two-component systems	L1	Signal transduction & two-component systems	L1
IMGVR_UViG_3300064062_000036|3300064062|Ga0535715_000036_8	IMGVR_UViG_3300064062_000036|3300064062|Ga0535715_000036	soil	Pasture	regulatory	Global regulator protein family	high	TRUE	TRUE	Global regulator protein family	annotate	FALSE		both	IMGVR_UViG_3300032893_000036|3300032893|Ga0335069_10000483|fragment_3_8	33.7312	34.3207	0.589458	0.982825	0.298115	0.287411	0.346313	1.53107	5	regulatory	Transcriptional regulation	CsrA-like regulator	0.837419	0.765347	0.512346	Transcriptional regulation	L1	cluster	Transcriptional regulation	L1		unassigned	TRUE	0.9	Global regulator protein family	specific	Global regulator protein family	specific
IMGVR_UViG_3300064062_000037|3300064062|Ga0535715_000037_72	IMGVR_UViG_3300064062_000037|3300064062|Ga0535715_000037	soil	Pasture	unclassified		high	FALSE	TRUE		unassigned	TRUE	d__Bacteria;p__Bacteroidota;c__Bacteroidia;o__Bacteroidales;f__Bacteroidaceae	de_novo	KM677211.1|fragment_1_35	94.2789	96.9971	2.71818	0.971977	0.768299	0.546905	0.505117	2.98846	33	regulatory	Transcriptional regulation	HTH DNA binding protein	0.827448	0.816078	0.626271		unassigned	none		unassigned		unassigned	TRUE	0.9	Transcriptional regulation	L1	HTH DNA binding protein	specific
IMGVR_UViG_3300064062_000038|3300064062|Ga0535715_000038_58	IMGVR_UViG_3300064062_000038|3300064062|Ga0535715_000038	soil	Pasture	metabolic	norQ; nitric oxide reductase NorQ protein	high	TRUE	TRUE	norQ; nitric oxide reductase NorQ protein	annotate	FALSE		both	fragment_32669_34	55.2717	56.5517	1.28009	0.977364	0.791388	0.768836	0.708139	1.81631	1	metabolic	Cofactor & vitamin metabolism	cobS; cobaltochelatase CobS [EC:6.6.1.2]	0.930719	0.851259	0.83542	cobS; cobaltochelatase CobS [EC:6.6.1.2]	specific	embedding		unassigned	cobS; cobaltochelatase CobS [EC:6.6.1.2]	specific	TRUE	0.9	cobS; cobaltochelatase CobS [EC:6.6.1.2]	specific	cobS; cobaltochelatase CobS [EC:6.6.1.2]	specific
IMGVR_UViG_3300064062_000042|3300064062|Ga0535715_000042_24	IMGVR_UViG_3300064062_000042|3300064062|Ga0535715_000042	soil	Pasture	unclassified		high	FALSE	TRUE		unassigned	TRUE		de_novo	JQ660954.1|fragment_2_24	142.503	144.856	2.35304	0.983756	0.341341	0.270553	0.231217	1.97384	50	metabolic	Amino acid metabolism	aroK, aroL; shikimate kinase [EC:2.7.1.71]	0.729927	0.422285	0.120513		unassigned	none		unassigned		unassigned	TRUE	0.9		unassigned	metabolic	category
IMGVR_UViG_3300064062_000042|3300064062|Ga0535715_000042_78	IMGVR_UViG_3300064062_000042|3300064062|Ga0535715_000042	soil	Pasture	unclassified		medium	FALSE	TRUE		unassigned	TRUE		de_novo	MH153808.1|fragment_1_79	107.222	112.288	5.06616	0.954882	0.360458	0.235881	0.193688	1.48515	279	regulatory	Transcriptional regulation	DNA binding protein	0.617391	0.356021	0.058663		unassigned	none		unassigned		unassigned	TRUE	0.9		unassigned	regulatory	category
IMGVR_UViG_3300064062_000043|3300064062|Ga0535715_000043_27	IMGVR_UViG_3300064062_000043|3300064062|Ga0535715_000043	soil	Pasture	regulatory	cadC, smtB; ArsR family transcriptional regulator, lead/cadmium/zinc/bismuth-responsive transcriptional repressor	high	TRUE	TRUE	cadC, smtB; ArsR family transcriptional regulator, lead/cadmium/zinc/bismuth-responsive transcriptional repressor	annotate	FALSE		both	IMGVR_UViG_3300013123_000026|3300013123|Ga0172368_10001945|fragment_1_27	107.788	114.582	6.79431	0.940704	0.534462	0.334173	0.279853	2.27845	75	regulatory	Post-transcriptional / RNA-mediated regulation	RNA-binding protein	0.737079	0.422285	0.120513		unassigned	none		unassigned		unassigned	TRUE	0.9		unassigned	regulatory	category
IMGVR_UViG_3300064062_000043|3300064062|Ga0535715_000043_61	IMGVR_UViG_3300064062_000043|3300064062|Ga0535715_000043	soil	Pasture	unclassified		high	FALSE	TRUE		unassigned	TRUE		de_novo	IMGVR_UViG_3300013296_000035|3300013296|Ga0157374_10000513|fragment_1_34	46.4965	52.4428	5.94633	0.886613	0.664673	0.480352	0.435595	0.738965	167	metabolic	Amino acid metabolism	aroK, aroL; shikimate kinase [EC:2.7.1.71]	0.887136	0.765347	0.396465		unassigned	none		unassigned		unassigned	TRUE	0.9	Amino acid metabolism	L1	Amino acid metabolism	L1
IMGVR_UViG_3300064062_000043|3300064062|Ga0535715_000043_72	IMGVR_UViG_3300064062_000043|3300064062|Ga0535715_000043	soil	Pasture	unclassified	DNA methyltransferase	high	FALSE	TRUE	DNA methyltransferase	annotate	FALSE		de_novo	MK801724.1|fragment_2_72	94.1523	100.031	5.87843	0.941234	0.299278	0.200627	0.174324	0.558282	442	regulatory	Transcriptional regulation	DNA binding protein	0.653846	0.543353	0.103797		unassigned	none		unassigned		unassigned	TRUE	0.9		unassigned	Transcriptional regulation	L1
IMGVR_UViG_3300064062_000044|3300064062|Ga0535715_000044_48	IMGVR_UViG_3300064062_000044|3300064062|Ga0535715_000044	soil	Pasture	regulatory	nadR; HTH-type transcriptional regulator, transcriptional repressor of NAD biosynthesis genes [EC:2.7.7.1 2.7.1.22]	high	TRUE	TRUE	nadR; HTH-type transcriptional regulator, transcriptional repressor of NAD biosynthesis genes [EC:2.7.7.1 2.7.1.22]	annotate	FALSE		both	Station158_DCM_ALL_assembly_NODE_210_length_159639_cov_10.432644|fragment_6_3	129.118	134.743	5.62547	0.95825	0.777818	0.751816	0.711661	2.92125	3	metabolic	Other	K07336; PKHD-type hydroxylase [EC:1.14.11.-]	0.88777	0.816078	0.77095	Transcriptional regulation	L1	cluster	Transcriptional regulation	L1		unassigned	TRUE	0.9	nadR; HTH-type transcriptional regulator, transcriptional repressor of NAD biosynthesis genes [EC:2.7.7.1 2.7.1.22]	specific	nadR; HTH-type transcriptional regulator, transcriptional repressor of NAD biosynthesis genes [EC:2.7.7.1 2.7.1.22]	specific
IMGVR_UViG_3300064062_000044|3300064062|Ga0535715_000044_50	IMGVR_UViG_3300064062_000044|3300064062|Ga0535715_000044	soil	Pasture	metabolic	pnuC; nicotinamide mononucleotide transporter	high	TRUE	TRUE	pnuC; nicotinamide mononucleotide transporter	annotate	FALSE		both	IMGVR_UViG_3300025326_000013|3300025326|Ga0209342_10000012|fragment_4_167	17.876	18.608	0.732082	0.960658	0.830335	0.767913	0.701816	2.07264	211	metabolic	Other	Polypeptide deformylase	0.942038	0.913636	0.709236	Cofactor & vitamin metabolism	L1	cluster	Cofactor & vitamin metabolism	L1	Other	L1	TRUE	0.9	pnuC; nicotinamide mononucleotide transporter	specific	pnuC; nicotinamide mononucleotide transporter	specific
IMGVR_UViG_3300064062_000045|3300064062|Ga0535715_000045_8	IMGVR_UViG_3300064062_000045|3300064062|Ga0535715_000045	soil	Pasture	regulatory	rghR; HTH-type transcriptional regulator, competence development regulator	high	TRUE	FALSE	rghR; HTH-type transcriptional regulator, competence development regulator	annotate	FALSE		annotate	circular_virus_653767|fragment_3_17	138.677	139.191	0.513321	0.996312	0.233925	0.239392	0.23333	0.764308	29	regulatory	Transcriptional regulation	rghR; HTH-type transcriptional regulator, competence development regulator	0.752588	0.765347	0.298319		unassigned	none		unassigned		unassigned	TRUE	0.9	Transcriptional regulation	L1	Transcriptional regulation	L1
IMGVR_UViG_3300064062_000046|3300064062|Ga0535715_000046_32	IMGVR_UViG_3300064062_000046|3300064062|Ga0535715_000046	soil	Pasture	physiological	CRISPR/Cas system associated	high	TRUE	TRUE	CRISPR/Cas system associated	annotate	FALSE		both	circular_virus_999961|fragment_5_19	26.3059				1	1	1	1.37681	26	physiological	Defense & anti-defense systems	CRISPR/Cas system associated	1	1	0.998152	CRISPR/Cas system associated	specific	embedding	Defense & anti-defense systems	L1	CRISPR/Cas system associated	specific	TRUE	0.9	CRISPR/Cas system associated	specific	CRISPR/Cas system associated	specific
IMGVR_UViG_3300064062_000046|3300064062|Ga0535715_000046_42	IMGVR_UViG_3300064062_000046|3300064062|Ga0535715_000046	soil	Pasture	metabolic	cobS; cobaltochelatase CobS [EC:6.6.1.2]	high	TRUE	TRUE	cobS; cobaltochelatase CobS [EC:6.6.1.2]	annotate	FALSE		both	IMGVR_UViG_3300005263_000002|3300005263|Ga0071346_1000247|fragment_1_4	98.1958	103.529	5.33353	0.948483	0.631774	0.555458	0.535032	0.932958	35	regulatory	Transcriptional regulation	SMARCAL1, HARP; SWI/SNF-related matrix-associated actin-dependent regulator of chromatin subfamily A-like protein 1 [EC:5.6.2.-]	0.887136	0.87395	0.709236	Cofactor & vitamin metabolism	L1	cluster	Cofactor & vitamin metabolism	L1	Transcriptional regulation	L1	TRUE	0.9	cobS; cobaltochelatase CobS [EC:6.6.1.2]	specific	cobS; cobaltochelatase CobS [EC:6.6.1.2]	specific
IMGVR_UViG_3300064062_000046|3300064062|Ga0535715_000046_56	IMGVR_UViG_3300064062_000046|3300064062|Ga0535715_000046	soil	Pasture	regulatory	SMARCAL1, HARP; SWI/SNF-related matrix-associated actin-dependent regulator of chromatin subfamily A-like protein 1 [EC:5.6.2.-]	high	TRUE	FALSE	SMARCAL1, HARP; SWI/SNF-related matrix-associated actin-dependent regulator of chromatin subfamily A-like protein 1 [EC:5.6.2.-]	annotate	FALSE		annotate	fragment_26800_27	51.8648	68.0514	16.1866	0.762142	0.452456	0.262152	0.216251	0.53622	13204	regulatory	Transcriptional regulation	Transcriptional repressor NrdR-like, N-terminal domain	0.653846	0.604869	0.0454545	Transcriptional regulation	L1	cluster	Transcriptional regulation	L1		unassigned	TRUE	0.9	SMARCAL1, HARP; SWI/SNF-related matrix-associated actin-dependent regulator of chromatin subfamily A-like protein 1 [EC:5.6.2.-]	specific	SMARCAL1, HARP; SWI/SNF-related matrix-associated actin-dependent regulator of chromatin subfamily A-like protein 1 [EC:5.6.2.-]	specific
IMGVR_UViG_3300064062_000048|3300064062|Ga0535715_000048_21	IMGVR_UViG_3300064062_000048|3300064062|Ga0535715_000048	soil	Pasture	metabolic	tylE; demethylmacrocin O-methyltransferase [EC:2.1.1.102]	high	TRUE	TRUE	tylE; demethylmacrocin O-methyltransferase [EC:2.1.1.102]	annotate	FALSE		both	circular_virus_516470|fragment_1_15	26.7289	36.127	9.39806	0.73986	0.705542	0.570527	0.500707	0.370228	33	metabolic	Secondary metabolite metabolism	elmMI; 8-demethyl-8-alpha-L-rhamnosyltetracenomycin-C 2'-O-methyltransferase [EC:2.1.1.305]	0.942038	0.765347	0.368167	Secondary metabolite metabolism	L1	cluster	Secondary metabolite metabolism	L1	metabolic	category	TRUE	0.9	Secondary metabolite metabolism	L1	Secondary metabolite metabolism	L1
IMGVR_UViG_3300064062_000049|3300064062|Ga0535715_000049_21	IMGVR_UViG_3300064062_000049|3300064062|Ga0535715_000049	soil	Pasture	unclassified		medium	FALSE	TRUE	transcriptional regulator, D5-like	specific	TRUE	d__Bacteria;p__Chloroflexota;c__Dehalococcoidia;o__GIF9;f__AB-539-J10	de_novo	circular_virus_1179461|fragment_1_34	79.1607	86.5026	7.34195	0.915125	0.82253	0.77921	0.726233	2.19872	49	regulatory	Transcriptional regulation	transcriptional regulator, D5-like	0.942038	0.87395	0.83542	transcriptional regulator, D5-like	specific	embedding		unassigned	transcriptional regulator, D5-like	specific	TRUE	0.9	transcriptional regulator, D5-like	specific	transcriptional regulator, D5-like	specific
IMGVR_UViG_3300064062_000049|3300064062|Ga0535715_000049_41	IMGVR_UViG_3300064062_000049|3300064062|Ga0535715_000049	soil	Pasture	physiological	sporulation protein	high	TRUE	FALSE	sporulation protein	annotate	FALSE	d__Bacteria;p__Chloroflexota;c__Dehalococcoidia;o__GIF9;f__AB-539-J10	annotate	IMGVR_UViG_3300020057_000023|3300020057|Ga0163151_10000037|fragment_5_4	127.066	130.322	3.25619	0.975014	0.709001	0.597437	0.526945	2.83296	8	physiological	Sporulation & developmental	sporulation protein	0.7981	0.736648	0.626271		unassigned	none		unassigned		unassigned	TRUE	0.9	Sporulation & developmental	L1	sporulation protein	specific
IMGVR_UViG_3300064062_000050|3300064062|Ga0535715_000050_22	IMGVR_UViG_3300064062_000050|3300064062|Ga0535715_000050	soil	Pasture	unclassified	exonuclease	high	FALSE	TRUE	exonuclease	annotate	FALSE		de_novo	fragment_19543_22	78.5633	101.004	22.4402	0.777827	1	1	0.991683	0.884446	30	physiological	Defense & anti-defense systems	CRISPR/Cas system associated	0.994056	0.997344	0.998152	CRISPR/Cas system associated	specific	embedding		unassigned	CRISPR/Cas system associated	specific	TRUE	0.9	CRISPR/Cas system associated	specific	CRISPR/Cas system associated	specific
IMGVR_UViG_3300064062_000051|3300064062|Ga0535715_000051_38	IMGVR_UViG_3300064062_000051|3300064062|Ga0535715_000051	soil	Pasture	unclassified		medium	FALSE	TRUE	Transcriptional regulation	L1	TRUE		de_novo	Station111_MES_COMBINED_FINAL_NODE_1040_length_34242_cov_12.462105|fragment_1_17	48.051	61.3432	13.2922	0.783314	0.904619	0.824755	0.756638	1.08794	46	regulatory	Transcriptional regulation	LexA DNA binding domain	0.961932	0.913636	0.77095	Transcriptional regulation	L1	cluster	Transcriptional regulation	L1	Transcriptional regulation	L1	TRUE	0.9	LexA DNA binding domain	specific	LexA DNA binding domain	specific
IMGVR_UViG_3300064062_000051|3300064062|Ga0535715_000051_42	IMGVR_UViG_3300064062_000051|3300064062|Ga0535715_000051	soil	Pasture	regulatory	czrA; ArsR family transcriptional regulator, zinc-responsive transcriptional repressor	medium	TRUE	TRUE	czrA; ArsR family transcriptional regulator, zinc-responsive transcriptional repressor	annotate	FALSE		both	fragment_23951_9	57.8772	59.3953	1.51814	0.97444	0.293895	0.217945	0.191456	2.19856	59	regulatory	Transcriptional regulation	Helix-turn-helix	0.737079	0.434501	0.10397	Transcriptional regulation	L1	cluster	Transcriptional regulation	L1		unassigned	TRUE	0.9	czrA; ArsR family transcriptional regulator, zinc-responsive transcriptional repressor	specific	czrA; ArsR family transcriptional regulator, zinc-responsive transcriptional repressor	specific
IMGVR_UViG_3300064062_000051|3300064062|Ga0535715_000051_92	IMGVR_UViG_3300064062_000051|3300064062|Ga0535715_000051	soil	Pasture	unclassified	ADP-ribosyltransferase exoenzyme	high	FALSE	TRUE	ADP-ribosyltransferase exoenzyme	annotate	FALSE		de_novo	circular_virus_380735|fragment_3_39	57.9849	85.1511	27.1662	0.680965	0.875429	0.810541	0.761617	1.13179	65	physiological	Toxin-antitoxin systems	ADP-ribosyltransferase exoenzyme toxin	0.97028	0.885246	0.709236	Toxin-antitoxin systems	L1	embedding		unassigned	Toxin-antitoxin systems	L1	TRUE	0.9	ADP-ribosyltransferase exoenzyme toxin	specific	ADP-ribosyltransferase exoenzyme toxin	specific
IMGVR_UViG_3300064062_000052|3300064062|Ga0535715_000052_65	IMGVR_UViG_3300064062_000052|3300064062|Ga0535715_000052	soil	Pasture	regulatory	lsr2; nucleoid-associated protein Lsr2	high	TRUE	TRUE	lsr2; nucleoid-associated protein Lsr2	annotate	FALSE		both	circular_virus_610820|fragment_2_109	61.7749	63.0489	1.27402	0.979793	0.573817	0.601259	0.573162	1.97825	51	regulatory	Chromatin/nucleoid organization & epigenetic regulation	lsr2; nucleoid-associated protein Lsr2	0.887136	0.894309	0.674312	Chromatin/nucleoid organization & epigenetic regulation	L1	cluster	Chromatin/nucleoid organization & epigenetic regulation	L1	Chromatin/nucleoid organization & epigenetic regulation	L1	TRUE	0.9	lsr2; nucleoid-associated protein Lsr2	specific	lsr2; nucleoid-associated protein Lsr2	specific
IMGVR_UViG_3300064062_000052|3300064062|Ga0535715_000052_68	IMGVR_UViG_3300064062_000052|3300064062|Ga0535715_000052	soil	Pasture	regulatory	Transcription factor WhiB	high	TRUE	TRUE	Transcription factor WhiB	annotate	FALSE		both	circular_virus_610820|fragment_2_105	11.0001	17.3974	6.39733	0.632282	0.947456	0.860445	0.818276	0.67469	226	regulatory	Transcriptional regulation	Transcription factor WhiB	0.95302	0.964052	0.88959	Transcription factor WhiB	specific	embedding	Transcriptional regulation	L1	Transcription factor WhiB	specific	TRUE	0.9	Transcription factor WhiB	specific	Transcription factor WhiB	specific
IMGVR_UViG_3300064062_000053|3300064062|Ga0535715_000053_2	IMGVR_UViG_3300064062_000053|3300064062|Ga0535715_000053	soil	Pasture	metabolic	asnB, ASNS; asparagine synthase (glutamine-hydrolysing) [EC:6.3.5.4]	high	TRUE	FALSE	asnB, ASNS; asparagine synthase (glutamine-hydrolysing) [EC:6.3.5.4]	annotate	FALSE	d__Bacteria;p__Actinomycetota;c__Actinomycetes;o__Streptomycetales;f__Streptomycetaceae;g__Streptomyces	annotate	IMGVR_UViG_GVMAG-M-3300009182-2_000001|3300009182|Ga0114959_10000345|fragment_2_2	114.032	117.567	3.53516	0.969931	0.584049	0.441487	0.387549	1.35048	8	metabolic	Secondary metabolite metabolism	calS13, atmS13; dTDP-4-amino-4,6-dideoxy-D-glucose/dTDP-4-amino-2,4-dideoxy-beta-L-xylose transaminase [EC:2.6.1.33 2.6.1.-]	0.752588	0.588529	0.40534	Amino acid metabolism	L1	cluster	Amino acid metabolism	L1		unassigned	TRUE	0.9	asnB, ASNS; asparagine synthase (glutamine-hydrolysing) [EC:6.3.5.4]	specific	asnB, ASNS; asparagine synthase (glutamine-hydrolysing) [EC:6.3.5.4]	specific
IMGVR_UViG_3300064062_000053|3300064062|Ga0535715_000053_81	IMGVR_UViG_3300064062_000053|3300064062|Ga0535715_000053	soil	Pasture	regulatory	repA; regulatory protein RepA	high	TRUE	TRUE	repA; regulatory protein RepA	annotate	FALSE	d__Bacteria;p__Actinomycetota;c__Actinomycetes;o__Streptomycetales;f__Streptomycetaceae;g__Streptomyces	both	circular_virus_586115|fragment_1_35	35.8082				1	1	1	0.678773	31	regulatory	Transcriptional regulation	repA; regulatory protein RepA	1	1	1	repA; regulatory protein RepA	specific	embedding	Transcriptional regulation	L1	repA; regulatory protein RepA	specific	TRUE	0.9	repA; regulatory protein RepA	specific	repA; regulatory protein RepA	specific
IMGVR_UViG_3300064062_000054|3300064062|Ga0535715_000054_11	IMGVR_UViG_3300064062_000054|3300064062|Ga0535715_000054	soil	Pasture	regulatory	repA; regulatory protein RepA	medium	TRUE	TRUE	repA; regulatory protein RepA	annotate	FALSE	d__Bacteria;p__Actinomycetota;c__Actinomycetes;o__Mycobacteriales;f__Mycobacteriaceae	both	circular_virus_359052|fragment_4_11	73.903	98.0927	24.1898	0.753399	1	0.977099	0.971872	0.834821	15	regulatory	Transcriptional regulation	repA; regulatory protein RepA	0.994056	0.996008	0.982659	repA; regulatory protein RepA	specific	embedding	Transcriptional regulation	L1	repA; regulatory protein RepA	specific	TRUE	0.9	repA; regulatory protein RepA	specific	repA; regulatory protein RepA	specific
IMGVR_UViG_3300064062_000054|3300064062|Ga0535715_000054_16	IMGVR_UViG_3300064062_000054|3300064062|Ga0535715_000054	soil	Pasture	physiological	sporulation protein	medium	TRUE	TRUE	sporulation protein	annotate	FALSE	d__Bacteria;p__Actinomycetota;c__Actinomycetes;o__Mycobacteriales;f__Mycobacteriaceae	both	circular_virus_141827|fragment_1_15	41.2356	42.8378	1.60221	0.962598	0.836196	0.648491	0.559678	3.43189	36	physiological	Sporulation & developmental	sporulation protein	0.88777	0.816078	0.688312		unassigned	none		unassigned		unassigned	TRUE	0.9	Sporulation & developmental	L1	sporulation protein	specific
IMGVR_UViG_3300064062_000054|3300064062|Ga0535715_000054_35	IMGVR_UViG_3300064062_000054|3300064062|Ga0535715_000054	soil	Pasture	unclassified		high	FALSE	TRUE	HicB_like antitoxin of bacterial toxin-antitoxin system	specific	TRUE	d__Bacteria;p__Actinomycetota;c__Actinomycetes;o__Mycobacteriales;f__Mycobacteriaceae	de_novo	circular_virus_1449739|fragment_3_35	92.3888	117.078	24.6889	0.789124	0.913934	0.838495	0.782048	1.02285	45	physiological	Toxin-antitoxin systems	HicB_like antitoxin of bacterial toxin-antitoxin system	0.961932	0.943396	0.786047	HicB_like antitoxin of bacterial toxin-antitoxin system	specific	embedding		unassigned	HicB_like antitoxin of bacterial toxin-antitoxin system	specific	TRUE	0.9	HicB_like antitoxin of bacterial toxin-antitoxin system	specific	HicB_like antitoxin of bacterial toxin-antitoxin system	specific
IMGVR_UViG_3300064062_000054|3300064062|Ga0535715_000054_4	IMGVR_UViG_3300064062_000054|3300064062|Ga0535715_000054	soil	Pasture	unclassified		medium	FALSE	TRUE		unassigned	TRUE	d__Bacteria;p__Actinomycetota;c__Actinomycetes;o__Mycobacteriales;f__Mycobacteriaceae	de_novo	IMGVR_UViG_3300022876_000004|3300022876|Ga0213823_1000243|fragment_2_4	128.2	129.168	0.96846	0.992502	0.453267	0.212746	0.178122	3.54519	31	regulatory	Transcriptional regulation	sigma factor	0.617391	0.270393	0.0288936		unassigned	none		unassigned		unassigned	TRUE	0.9		unassigned	regulatory	category
IMGVR_UViG_3300064062_000055|3300064062|Ga0535715_000055_56	IMGVR_UViG_3300064062_000055|3300064062|Ga0535715_000055	soil	Pasture	regulatory	parB, spo0J; ParB family transcriptional regulator, chromosome partitioning protein	high	TRUE	TRUE	parB, spo0J; ParB family transcriptional regulator, chromosome partitioning protein	annotate	FALSE		both	IMGVR_UViG_3300015190_000002|3300015190|Ga0167651_1000064|fragment_2_29	40.3388				1	1	1	0.461053	10	regulatory	Transcriptional regulation	parB, spo0J; ParB family transcriptional regulator, chromosome partitioning protein	1	1	1	parB, spo0J; ParB family transcriptional regulator, chromosome partitioning protein	specific	cluster	parB, spo0J; ParB family transcriptional regulator, chromosome partitioning protein	specific	parB, spo0J; ParB family transcriptional regulator, chromosome partitioning protein	specific	TRUE	0.9	parB, spo0J; ParB family transcriptional regulator, chromosome partitioning protein	specific	parB, spo0J; ParB family transcriptional regulator, chromosome partitioning protein	specific
IMGVR_UViG_3300064062_000055|3300064062|Ga0535715_000055_73	IMGVR_UViG_3300064062_000055|3300064062|Ga0535715_000055	soil	Pasture	regulatory	K02483; two-component system, OmpR family, response regulator	high	TRUE	TRUE	K02483; two-component system, OmpR family, response regulator	annotate	FALSE		both	UGV-GENOME-0300862|fragment_2_3	66.9418	69.5371	2.59531	0.962677	0.469243	0.309421	0.261192	5.12173	4	regulatory	Signal transduction & two-component systems	K02484; two-component system, OmpR family, sensor kinase [EC:2.7.13.3]; phoR; two-component system, OmpR family, phosphate regulon sensor histidine kinase PhoR [EC:2.7.13.3]	0.617391	0.19973	0.058663	Signal transduction & two-component systems	L1	cluster	Signal transduction & two-component systems	L1		unassigned	TRUE	0.9	phoB1, phoP; two-component system, OmpR family, alkaline phosphatase synthesis response regulator PhoP	specific	phoB1, phoP; two-component system, OmpR family, alkaline phosphatase synthesis response regulator PhoP	specific
IMGVR_UViG_3300064062_000056|3300064062|Ga0535715_000056_37	IMGVR_UViG_3300064062_000056|3300064062|Ga0535715_000056	soil	Pasture	unclassified		high	FALSE	TRUE	Putative DnaT-like ssDNA binding protein	specific	TRUE		de_novo	IMGVR_UViG_3300006674_000076|3300006674|Ga0101770_1019419|fragment_1_39	69.0546	98.4504	29.3959	0.701414	1	1	0.994785	1.2598	23	regulatory	Transcriptional regulation	Putative DnaT-like ssDNA binding protein	0.998426	0.997344	0.994975	Putative DnaT-like ssDNA binding protein	specific	embedding		unassigned	Putative DnaT-like ssDNA binding protein	specific	TRUE	0.9	Putative DnaT-like ssDNA binding protein	specific	Putative DnaT-like ssDNA binding protein	specific
IMGVR_UViG_3300064062_000057|3300064062|Ga0535715_000057_8	IMGVR_UViG_3300064062_000057|3300064062|Ga0535715_000057	soil	Pasture	unclassified		high	FALSE	TRUE		unassigned	TRUE		de_novo	JN412588.1|fragment_2_49	55.2537	55.5438	0.290115	0.994777	0.40757	0.28279	0.274112	2.15519	6	regulatory	Transcriptional regulation	HTH DNA binding protein	0.7981	0.462282	0.191663		unassigned	none		unassigned		unassigned	TRUE	0.9		unassigned	regulatory	category
IMGVR_UViG_3300064062_000058|3300064062|Ga0535715_000058_35	IMGVR_UViG_3300064062_000058|3300064062|Ga0535715_000058	soil	Pasture	metabolic	moxR; MoxR-like ATPase [EC:3.6.3.-]	high	TRUE	TRUE	moxR; MoxR-like ATPase [EC:3.6.3.-]	annotate	FALSE		both	circular_virus_538931|fragment_2_16	31.02	35.1745	4.15449	0.881889	1	0.747471	0.643743	1.59553	61	metabolic	Other	moxR; MoxR-like ATPase [EC:3.6.3.-]	0.97028	0.964052	0.928571	moxR; MoxR-like ATPase [EC:3.6.3.-]	specific	embedding	Other	L1	moxR; MoxR-like ATPase [EC:3.6.3.-]	specific	TRUE	0.9	moxR; MoxR-like ATPase [EC:3.6.3.-]	specific	moxR; MoxR-like ATPase [EC:3.6.3.-]	specific
IMGVR_UViG_3300064062_000062|3300064062|Ga0535715_000062_47	IMGVR_UViG_3300064062_000062|3300064062|Ga0535715_000062	soil	Pasture	metabolic	sapM; phosphatidylinositol-3-phosphatase [EC:3.1.3.64]	medium	TRUE	TRUE	sapM; phosphatidylinositol-3-phosphatase [EC:3.1.3.64]	annotate	FALSE		both	IMGVR_UViG_3300031576_000077|3300031576|Ga0247727_10001922|fragment_2_11	41.4547	44.5844	3.12971	0.929803	0.330582	0.288911	0.242085	0.957266	80	metabolic	Phosphorus metabolism	ACP7; acid phosphatase type 7	0.752588	0.705061	0.156902		unassigned	none		unassigned		unassigned	TRUE	0.9	Phosphorus metabolism	L1	Phosphorus metabolism	L1
IMGVR_UViG_3300064062_000062|3300064062|Ga0535715_000062_56	IMGVR_UViG_3300064062_000062|3300064062|Ga0535715_000062	soil	Pasture	unclassified	ParB-like partition protein	high	FALSE	TRUE	ParB-like partition protein	annotate	FALSE		de_novo	IMGVR_UViG_3300001336_000017|3300001336|ML7_10000489|fragment_1_54	102.942	112.575	9.63304	0.91443	1	0.842499	0.805174	1.78788	67	regulatory	Transcriptional regulation	parB, spo0J; ParB family transcriptional regulator, chromosome partitioning protein	0.961932	0.964052	0.929677	parB, spo0J; ParB family transcriptional regulator, chromosome partitioning protein	specific	embedding		unassigned	parB, spo0J; ParB family transcriptional regulator, chromosome partitioning protein	specific	TRUE	0.9	parB, spo0J; ParB family transcriptional regulator, chromosome partitioning protein	specific	parB, spo0J; ParB family transcriptional regulator, chromosome partitioning protein	specific
IMGVR_UViG_3300064062_000064|3300064062|Ga0535715_000064_40	IMGVR_UViG_3300064062_000064|3300064062|Ga0535715_000064	soil	Pasture	metabolic	alginate lyase (EC 4.2.2.3); chondroitinase B (EC 4.2.2.19); MG-specific alginate lyase (EC 4.2.2.-); poly(alpha-L-guluronate) lyase / G-specific alginate lyase (EC 4.2.2.11); oligoalginate lyase / exo-alginate lyase (EC 4.2.2.26)	medium	TRUE	FALSE	alginate lyase (EC 4.2.2.3); chondroitinase B (EC 4.2.2.19); MG-specific alginate lyase (EC 4.2.2.-); poly(alpha-L-guluronate) lyase / G-specific alginate lyase (EC 4.2.2.11); oligoalginate lyase / exo-alginate lyase (EC 4.2.2.26)	annotate	FALSE	d__Bacteria;p__Actinomycetota;c__Actinomycetes;o__Mycobacteriales;f__Mycobacteriaceae;g__Mycobacterium	annotate	fragment_26800_27	33.0631	38.1553	5.0922	0.86654	0.32526	0.17489	0.143321	0.341833	13204	regulatory	Transcriptional regulation	Transcriptional repressor NrdR-like, N-terminal domain	0.580645	0.422285	0.0188285		unassigned	none		unassigned		unassigned	TRUE	0.9		unassigned	regulatory	category
IMGVR_UViG_3300064062_000064|3300064062|Ga0535715_000064_65	IMGVR_UViG_3300064062_000064|3300064062|Ga0535715_000064	soil	Pasture	unclassified		high	FALSE	TRUE	Transcriptional regulation	L1	TRUE	d__Bacteria;p__Actinomycetota;c__Actinomycetes;o__Mycobacteriales;f__Mycobacteriaceae;g__Mycobacterium	de_novo	circular_virus_471582|fragment_1_46	108.297	131.049	22.752	0.826386	0.854165	0.665554	0.613053	0.75597	40	regulatory	Transcriptional regulation	Bacterial dnaA protein helix-turn-helix	0.942038	0.885246	0.631447	Transcriptional regulation	L1	embedding		unassigned	Transcriptional regulation	L1	TRUE	0.9	Transcriptional regulation	L1	Bacterial dnaA protein helix-turn-helix	specific
IMGVR_UViG_3300064062_000066|3300064062|Ga0535715_000066_62	IMGVR_UViG_3300064062_000066|3300064062|Ga0535715_000066	soil	Pasture	unclassified		high	FALSE	TRUE	Helix-turn-helix domain	specific	TRUE		de_novo	IMGVR_UViG_3300027733_000049|3300027733|Ga0209297_1000071|fragment_4_11	91.9101	102.773	10.8628	0.894303	0.865478	0.867463	0.76342	1.33094	16	regulatory	Transcriptional regulation	Helix-turn-helix domain	0.942038	0.964052	0.864903	Helix-turn-helix domain	specific	embedding	Transcriptional regulation	L1	Helix-turn-helix domain	specific	TRUE	0.9	Helix-turn-helix domain	specific	Helix-turn-helix domain	specific
IMGVR_UViG_3300064062_000066|3300064062|Ga0535715_000066_74	IMGVR_UViG_3300064062_000066|3300064062|Ga0535715_000066	soil	Pasture	regulatory	Helix-turn-helix domain	medium	TRUE	FALSE	Helix-turn-helix domain	annotate	FALSE		annotate	1400145.SAMN02356628.KI973098~3669704-3708715~standalone_virus_43	102.585	107.332	4.74753	0.955768	0.488098	0.324746	0.274521	0.748018	190	regulatory	Transcriptional regulation	DNA binding protein	0.737079	0.637523	0.220703		unassigned	none		unassigned		unassigned	TRUE	0.9		unassigned	Transcriptional regulation	L1
IMGVR_UViG_3300064062_000067|3300064062|Ga0535715_000067_52	IMGVR_UViG_3300064062_000067|3300064062|Ga0535715_000067	soil	Pasture	physiological	anti-restriction protein	high	TRUE	TRUE	anti-restriction protein	annotate	FALSE		both	IMGVR_UViG_3300007956_000003|3300007956|Ga0105741_1000009|fragment_3_27	6.99671	12.9956	5.99889	0.538391	1	0.957237	0.91566	0.731751	25	physiological	Defense & anti-defense systems	anti-restriction protein	0.998426	0.997344	0.981164	anti-restriction protein	specific	embedding	Defense & anti-defense systems	L1	anti-restriction protein	specific	TRUE	0.9	anti-restriction protein	specific	anti-restriction protein	specific
IMGVR_UViG_3300064062_000069|3300064062|Ga0535715_000069_100	IMGVR_UViG_3300064062_000069|3300064062|Ga0535715_000069	soil	Pasture	unclassified		high	FALSE	TRUE		unassigned	TRUE	d__Bacteria;p__Actinomycetota;c__Actinomycetes;o__Mycobacteriales;f__Mycobacteriaceae	de_novo	MK112556.1|fragment_1_25	92.5398	95.7971	3.25729	0.965998	0.377443	0.296453	0.242324	1.48023	8	regulatory	Transcriptional regulation	HTH DNA binding protein	0.737079	0.374147	0.090812		unassigned	none		unassigned		unassigned	TRUE	0.9		unassigned	regulatory	category
IMGVR_UViG_3300064062_000069|3300064062|Ga0535715_000069_4	IMGVR_UViG_3300064062_000069|3300064062|Ga0535715_000069	soil	Pasture	unclassified		high	FALSE	TRUE		specific	TRUE	d__Bacteria;p__Actinomycetota;c__Actinomycetes;o__Mycobacteriales;f__Mycobacteriaceae	de_novo	UGV-GENOME-0335418_1|fragment_2_10	70.3609	83.1214	12.7606	0.846483	1	0.98482	0.955152	1.54494	9	regulatory	Transcriptional regulation	transcriptional regulator	0.985075	0.994687	0.982659	transcriptional regulator	specific	embedding		unassigned	transcriptional regulator	specific	TRUE	0.9	transcriptional regulator	specific	transcriptional regulator	specific
IMGVR_UViG_3300064062_000070|3300064062|Ga0535715_000070_44	IMGVR_UViG_3300064062_000070|3300064062|Ga0535715_000070	soil	Pasture	unclassified		high	FALSE	TRUE	HTH DNA binding protein	specific	TRUE	d__Bacteria;p__Actinomycetota;c__Actinomycetes;o__Mycobacteriales;f__Mycobacteriaceae;g__Mycobacterium	de_novo	MW812339.1|fragment_3_46	140.048	140.803	0.754425	0.994642	0.774598	0.697197	0.613455	1.36309	56	regulatory	Transcriptional regulation	HTH DNA binding protein	0.912939	0.94109	0.83542	HTH DNA binding protein	specific	embedding		unassigned	HTH DNA binding protein	specific	TRUE	0.9	HTH DNA binding protein	specific	HTH DNA binding protein	specific
IMGVR_UViG_3300064062_000070|3300064062|Ga0535715_000070_72	IMGVR_UViG_3300064062_000070|3300064062|Ga0535715_000070	soil	Pasture	unclassified		high	FALSE	TRUE		unassigned	TRUE	d__Bacteria;p__Actinomycetota;c__Actinomycetes;o__Mycobacteriales;f__Mycobacteriaceae;g__Mycobacterium	de_novo	IMGVR_UViG_3300009982_000009|3300009982|Ga0105147_100005|fragment_3_44	107.913	111.556	3.64305	0.967343	0.367663	0.228825	0.190006	3.35148	19	regulatory	Transcriptional regulation	parB, spo0J; ParB family transcriptional regulator, chromosome partitioning protein	0.617391	0.333916	0.0454545		unassigned	none		unassigned		unassigned	TRUE	0.9		unassigned	regulatory	category
IMGVR_UViG_3300064062_000071|3300064062|Ga0535715_000071_47	IMGVR_UViG_3300064062_000071|3300064062|Ga0535715_000071	soil	Pasture	unclassified		high	FALSE	TRUE	transcriptional repressor	specific	TRUE	d__Bacteria;p__Pseudomonadota;c__Alphaproteobacteria;o__DSM-16000;f__Inquilinaceae;g__Inquilinus	de_novo	circular_virus_1446925|fragment_1_4	21.1165				1	1	1	1.1818	33	regulatory	Transcriptional regulation	transcriptional repressor	1	1	0.998152	transcriptional repressor	specific	embedding	Transcriptional regulation	L1	transcriptional repressor	specific	TRUE	0.9	transcriptional repressor	specific	transcriptional repressor	specific
IMGVR_UViG_3300064062_000073|3300064062|Ga0535715_000073_59	IMGVR_UViG_3300064062_000073|3300064062|Ga0535715_000073	soil	Pasture	unclassified		high	FALSE	TRUE	HTH DNA binding protein	specific	TRUE		de_novo	JN699013.1|fragment_3_29	55.2346	70.2861	15.0515	0.785854	1	0.953877	0.906824	1.43766	24	regulatory	Transcriptional regulation	HTH DNA binding protein	0.994056	0.994687	0.96875	HTH DNA binding protein	specific	embedding		unassigned	HTH DNA binding protein	specific	TRUE	0.9	HTH DNA binding protein	specific	HTH DNA binding protein	specific
IMGVR_UViG_3300064062_000074|3300064062|Ga0535715_000074_31	IMGVR_UViG_3300064062_000074|3300064062|Ga0535715_000074	soil	Pasture	regulatory	Gp2.5-like ssDNA binding protein and ssDNA annealing protein	high	TRUE	TRUE	Gp2.5-like ssDNA binding protein and ssDNA annealing protein	annotate	FALSE		both	IMGVR_UViG_3300031521_000132|3300031521|Ga0311364_10000729|fragment_1_34	12.049	17.1889	5.13988	0.700977	1	0.9766	0.964171	0.845352	38	regulatory	Transcriptional regulation	Gp2.5-like ssDNA binding protein and ssDNA annealing protein	0.998426	0.997344	0.989754	Gp2.5-like ssDNA binding protein and ssDNA annealing protein	specific	cluster	Gp2.5-like ssDNA binding protein and ssDNA annealing protein	specific	Gp2.5-like ssDNA binding protein and ssDNA annealing protein	specific	TRUE	0.9	Gp2.5-like ssDNA binding protein and ssDNA annealing protein	specific	Gp2.5-like ssDNA binding protein and ssDNA annealing protein	specific
IMGVR_UViG_3300064062_000074|3300064062|Ga0535715_000074_49	IMGVR_UViG_3300064062_000074|3300064062|Ga0535715_000074	soil	Pasture	metabolic	cobT; cobaltochelatase CobT [EC:6.6.1.2]	high	TRUE	FALSE	cobT; cobaltochelatase CobT [EC:6.6.1.2]	annotate	FALSE		annotate	fragment_26800_27	80.903	82.2122	1.3092	0.984075	0.275183	0.161326	0.132336	0.83644	13204	regulatory	Transcriptional regulation	Transcriptional repressor NrdR-like, N-terminal domain	0.617391	0.406699	0.0188285	Cofactor & vitamin metabolism	L1	cluster	Cofactor & vitamin metabolism	L1		unassigned	TRUE	0.9	cobT; cobaltochelatase CobT [EC:6.6.1.2]	specific	cobT; cobaltochelatase CobT [EC:6.6.1.2]	specific
IMGVR_UViG_3300064062_000074|3300064062|Ga0535715_000074_50	IMGVR_UViG_3300064062_000074|3300064062|Ga0535715_000074	soil	Pasture	metabolic	cobS; cobaltochelatase CobS [EC:6.6.1.2]	high	TRUE	FALSE	cobS; cobaltochelatase CobS [EC:6.6.1.2]	annotate	FALSE		annotate	fragment_26800_27	76.0417	78.142	2.10027	0.973122	0.270358	0.139494	0.114351	0.78618	13204	regulatory	Transcriptional regulation	Transcriptional repressor NrdR-like, N-terminal domain	0.617391	0.434501	0.0288936	Cofactor & vitamin metabolism	L1	cluster	Cofactor & vitamin metabolism	L1		unassigned	TRUE	0.9	cobS; cobaltochelatase CobS [EC:6.6.1.2]	specific	cobS; cobaltochelatase CobS [EC:6.6.1.2]	specific
IMGVR_UViG_3300064062_000075|3300064062|Ga0535715_000075_47	IMGVR_UViG_3300064062_000075|3300064062|Ga0535715_000075	soil	Pasture	regulatory	transcriptional repressor	high	TRUE	TRUE	transcriptional repressor	annotate	FALSE	d__Bacteria;p__Actinomycetota;c__Actinomycetes;o__Mycobacteriales;f__Mycobacteriaceae;g__Mycobacterium	both	MN234187.1|fragment_1_36	64.8136	89.1525	24.3389	0.726997	1	0.87914	0.803568	0.725613	12	regulatory	Transcriptional regulation	transcriptional repressor	0.994056	0.981295	0.958005	transcriptional repressor	specific	embedding		unassigned	transcriptional repressor	specific	TRUE	0.9	transcriptional repressor	specific	transcriptional repressor	specific
IMGVR_UViG_3300064062_000075|3300064062|Ga0535715_000075_49	IMGVR_UViG_3300064062_000075|3300064062|Ga0535715_000075	soil	Pasture	regulatory	anti-repressor Ant	high	TRUE	TRUE	anti-repressor Ant	annotate	FALSE	d__Bacteria;p__Actinomycetota;c__Actinomycetes;o__Mycobacteriales;f__Mycobacteriaceae;g__Mycobacterium	both	DTR_662304|fragment_1_11	10.3625	12.307	1.94444	0.842005	0.931951	0.86605	0.832273	0.990858	33	regulatory	Transcriptional regulation	anti-repressor Ant	0.983668	0.964052	0.88959	anti-repressor Ant	specific	cluster	anti-repressor Ant	specific	anti-repressor Ant	specific	TRUE	0.9	anti-repressor Ant	specific	anti-repressor Ant	specific
IMGVR_UViG_3300064062_000075|3300064062|Ga0535715_000075_60	IMGVR_UViG_3300064062_000075|3300064062|Ga0535715_000075	soil	Pasture	regulatory	transcriptional regulator WhiB-like	high	TRUE	TRUE	transcriptional regulator WhiB-like	annotate	FALSE	d__Bacteria;p__Actinomycetota;c__Actinomycetes;o__Mycobacteriales;f__Mycobacteriaceae;g__Mycobacterium	both	circular_virus_486368|fragment_1_50	14.1639	14.8256	0.661683	0.955369	0.564257	0.538921	0.554922	0.759687	32	regulatory	Transcriptional regulation	Transcription factor WhiB	0.930719	0.964052	0.786047	Transcription factor WhiB	specific	embedding		unassigned	Transcription factor WhiB	specific	TRUE	0.9	Transcription factor WhiB	specific	Transcription factor WhiB	specific
IMGVR_UViG_3300064062_000075|3300064062|Ga0535715_000075_83	IMGVR_UViG_3300064062_000075|3300064062|Ga0535715_000075	soil	Pasture	regulatory	MerR-like transcriptional regulator	high	TRUE	FALSE	MerR-like transcriptional regulator	annotate	FALSE	d__Bacteria;p__Actinomycetota;c__Actinomycetes;o__Mycobacteriales;f__Mycobacteriaceae;g__Mycobacterium	annotate	fragment_26800_27	42.6911	47.9338	5.2427	0.890626	0.311097	0.169447	0.136939	0.441375	13204	regulatory	Transcriptional regulation	Transcriptional repressor NrdR-like, N-terminal domain	0.512195	0.497197	0.0188285	MerR-like transcriptional regulator	specific	cluster	MerR-like transcriptional regulator	specific		unassigned	TRUE	0.9		unassigned	regulatory	category
IMGVR_UViG_3300064062_000077|3300064062|Ga0535715_000077_12	IMGVR_UViG_3300064062_000077|3300064062|Ga0535715_000077	soil	Pasture	metabolic	cobS; cobaltochelatase CobS [EC:6.6.1.2]	high	TRUE	FALSE	cobS; cobaltochelatase CobS [EC:6.6.1.2]	annotate	FALSE		annotate	IMGVR_UViG_3300001784_000012|3300001784|JGI20225J20221_1000690|fragment_3_6	70.6387	73.4756	2.83694	0.961389	0.266204	0.138255	0.111029	0.978433	659	regulatory	Post-transcriptional / RNA-mediated regulation	Antitermination protein Q	0.617391	0.396789	0.0188285	metabolic	category	cluster	metabolic	category		unassigned	TRUE	0.9	metabolic	category	metabolic	category
IMGVR_UViG_3300064062_000077|3300064062|Ga0535715_000077_54	IMGVR_UViG_3300064062_000077|3300064062|Ga0535715_000077	soil	Pasture	metabolic	sapM; phosphatidylinositol-3-phosphatase [EC:3.1.3.64]	high	TRUE	TRUE	sapM; phosphatidylinositol-3-phosphatase [EC:3.1.3.64]	annotate	FALSE		both	fragment_23993_26	22.3722	22.7726	0.400337	0.98242	0.388977	0.271103	0.259999	1.65891	12	metabolic	Lipid & fatty acid metabolism	Lipase (class 3)	0.827448	0.422285	0.120513	Carbohydrate metabolism	L1	cluster	Carbohydrate metabolism	L1		unassigned	TRUE	0.9	sapM; phosphatidylinositol-3-phosphatase [EC:3.1.3.64]	specific	sapM; phosphatidylinositol-3-phosphatase [EC:3.1.3.64]	specific
IMGVR_UViG_3300064062_000078|3300064062|Ga0535715_000078_28	IMGVR_UViG_3300064062_000078|3300064062|Ga0535715_000078	soil	Pasture	metabolic	noeI; 2-O-methyltransferase [EC:2.1.1.-]	medium	TRUE	FALSE	noeI; 2-O-methyltransferase [EC:2.1.1.-]	annotate	FALSE		annotate	IMGVR_UViG_3300035703_000071|3300035703|Ga0310140_0000792|fragment_3_66	139.901	143.777	3.87659	0.973038	0.599451	0.441221	0.385042	0.780268	72	metabolic	Other	noeI; 2-O-methyltransferase [EC:2.1.1.-]	0.783677	0.736648	0.626271	Other	L1	cluster	Other	L1		unassigned	TRUE	0.9	noeI; 2-O-methyltransferase [EC:2.1.1.-]	specific	noeI; 2-O-methyltransferase [EC:2.1.1.-]	specific
IMGVR_UViG_3300064062_000078|3300064062|Ga0535715_000078_30	IMGVR_UViG_3300064062_000078|3300064062|Ga0535715_000078	soil	Pasture	metabolic	UGDH, ugd; UDPglucose 6-dehydrogenase [EC:1.1.1.22]	high	TRUE	TRUE	UGDH, ugd; UDPglucose 6-dehydrogenase [EC:1.1.1.22]	annotate	FALSE		both	IMGVR_UViG_3300006931_000031|3300006931|Ga0097620_100000114|fragment_1_29	17.3819	20.4001	3.0182	0.85205	0.785562	0.653394	0.568936	1.26115	52	metabolic	Carbohydrate metabolism	UGDH, ugd; UDPglucose 6-dehydrogenase [EC:1.1.1.22]	0.942038	0.851259	0.626271	Carbohydrate metabolism	L1	cluster	Carbohydrate metabolism	L1	Carbohydrate metabolism	L1	TRUE	0.9	UGDH, ugd; UDPglucose 6-dehydrogenase [EC:1.1.1.22]	specific	UGDH, ugd; UDPglucose 6-dehydrogenase [EC:1.1.1.22]	specific
IMGVR_UViG_3300064062_000078|3300064062|Ga0535715_000078_39	IMGVR_UViG_3300064062_000078|3300064062|Ga0535715_000078	soil	Pasture	regulatory	LexA DNA binding domain	high	TRUE	FALSE	LexA DNA binding domain	annotate	FALSE		annotate	fragment_32216_22	156.477	161.876	5.39932	0.966645	0.40837	0.381366	0.344037	1.06235	16	regulatory	Transcriptional regulation	Bacterial dnaA protein helix-turn-helix	0.809325	0.613821	0.358566		unassigned	none		unassigned		unassigned	TRUE	0.9	regulatory	category	Transcriptional regulation	L1
IMGVR_UViG_3300064062_000078|3300064062|Ga0535715_000078_56	IMGVR_UViG_3300064062_000078|3300064062|Ga0535715_000078	soil	Pasture	regulatory	RNA-binding protein	high	TRUE	TRUE	RNA-binding protein	annotate	FALSE		both	circular_virus_1318918|fragment_3_13	99.0966	112.204	13.1078	0.883179	0.846157	0.731219	0.635134	1.85729	85	physiological	Defense & anti-defense systems	casA, cse1; CRISPR system Cascade subunit CasA	0.912939	0.816078	0.631447	Post-transcriptional / RNA-mediated regulation	L1	cluster	Post-transcriptional / RNA-mediated regulation	L1	physiological	category	TRUE	0.9	RNA-binding protein	specific	RNA-binding protein	specific
IMGVR_UViG_3300064062_000079|3300064062|Ga0535715_000079_38	IMGVR_UViG_3300064062_000079|3300064062|Ga0535715_000079	soil	Pasture	unclassified		high	FALSE	TRUE		unassigned	TRUE		de_novo	MH460826.1|fragment_3_22	150.943	151.905	0.961411	0.993671	0.307727	0.252778	0.211605	0.735008	14	regulatory	Transcriptional regulation	sigma factor	0.752588	0.543353	0.191663		unassigned	none		unassigned		unassigned	TRUE	0.9		unassigned	Transcriptional regulation	L1
IMGVR_UViG_3300064062_000080|3300064062|Ga0535715_000080_42	IMGVR_UViG_3300064062_000080|3300064062|Ga0535715_000080	soil	Pasture	regulatory	SMARCAL1, HARP; SWI/SNF-related matrix-associated actin-dependent regulator of chromatin subfamily A-like protein 1 [EC:5.6.2.-]	high	TRUE	FALSE	SMARCAL1, HARP; SWI/SNF-related matrix-associated actin-dependent regulator of chromatin subfamily A-like protein 1 [EC:5.6.2.-]	annotate	FALSE		annotate	MK801724.1|fragment_2_72	101.201	113.201	11.9998	0.893995	0.52798	0.370715	0.312864	0.600079	442	regulatory	Transcriptional regulation	DNA binding protein	0.752588	0.664894	0.191663		unassigned	none		unassigned		unassigned	TRUE	0.9		unassigned	Transcriptional regulation	L1
IMGVR_UViG_3300064062_000081|3300064062|Ga0535715_000081_25	IMGVR_UViG_3300064062_000081|3300064062|Ga0535715_000081	soil	Pasture	physiological	Zeta toxin	high	TRUE	FALSE	Zeta toxin	annotate	FALSE		annotate	1370121.SAMN02471848.AUWS01000006~323258-377258~standalone_virus_26	114.009	128.074	14.0653	0.890178	0.443229	0.285808	0.235984	0.706235	174	regulatory	Transcriptional regulation	HTH DNA binding protein	0.617391	0.550459	0.14702		unassigned	none		unassigned		unassigned	TRUE	0.9		unassigned	Transcriptional regulation	L1
IMGVR_UViG_3300064062_000081|3300064062|Ga0535715_000081_94	IMGVR_UViG_3300064062_000081|3300064062|Ga0535715_000081	soil	Pasture	unclassified		high	FALSE	TRUE		unassigned	TRUE		de_novo	IMGVR_UViG_3300026522_000074|3300026522|Ga0256406_1001576|fragment_4_13	132.102	134.011	1.9086	0.985758	0.290497	0.223039	0.198908	3.34383	6	regulatory	Transcriptional regulation	DNA binding protein	0.617391	0.281525	0.103797		unassigned	none		unassigned		unassigned	TRUE	0.9		unassigned	regulatory	category
IMGVR_UViG_3300064062_000083|3300064062|Ga0535715_000083_5	IMGVR_UViG_3300064062_000083|3300064062|Ga0535715_000083	soil	Pasture	regulatory	Helix-turn-helix domain	high	TRUE	FALSE	Helix-turn-helix domain	annotate	FALSE		annotate	fragment_29010_23	101.218	103.049	1.8315	0.982227	0.319746	0.166759	0.155823	0.5226	65	metabolic	Carbohydrate metabolism	UGDH, ugd; UDPglucose 6-dehydrogenase [EC:1.1.1.22]	0.752588	0.5138	0.070197		unassigned	none		unassigned		unassigned	TRUE	0.9		unassigned	Carbohydrate metabolism	L1
IMGVR_UViG_3300064062_000083|3300064062|Ga0535715_000083_60	IMGVR_UViG_3300064062_000083|3300064062|Ga0535715_000083	soil	Pasture	regulatory	parB, spo0J; ParB family transcriptional regulator, chromosome partitioning protein	high	TRUE	FALSE	parB, spo0J; ParB family transcriptional regulator, chromosome partitioning protein	annotate	FALSE		annotate	IMGVR_UViG_3300021478_000029|3300021478|Ga0210402_10000236|fragment_2_10	135.341	160.399	25.0577	0.843779	0.795913	0.629574	0.584674	0.976579	40	regulatory	Transcriptional regulation	parB, spo0J; ParB family transcriptional regulator, chromosome partitioning protein	0.88777	0.765347	0.512346		unassigned	none		unassigned		unassigned	TRUE	0.9	Transcriptional regulation	L1	Transcriptional regulation	L1
IMGVR_UViG_3300064062_000084|3300064062|Ga0535715_000084_40	IMGVR_UViG_3300064062_000084|3300064062|Ga0535715_000084	soil	Pasture	unclassified		high	FALSE	TRUE	late transcriptional activator	specific	TRUE		de_novo	JX434030.1|fragment_1_21	50.1389	53.982	3.84315	0.928807	1	0.808029	0.781501	2.89292	23	regulatory	Transcriptional regulation	late transcriptional activator	0.961932	0.964052	0.88959	late transcriptional activator	specific	embedding		unassigned	late transcriptional activator	specific	TRUE	0.9	late transcriptional activator	specific	late transcriptional activator	specific
IMGVR_UViG_3300064062_000086|3300064062|Ga0535715_000086_20	IMGVR_UViG_3300064062_000086|3300064062|Ga0535715_000086	soil	Pasture	regulatory	Cro/C1-type HTH DNA-binding domain	high	TRUE	TRUE	Cro/C1-type HTH DNA-binding domain	annotate	FALSE		both	IMGVR_UViG_3300025011_000072|3300025011|Ga0209000_1000363|fragment_4_21	76.4927	85.6056	9.11287	0.893548	0.811054	0.728429	0.67902	1.35578	13	regulatory	Transcriptional regulation	Cro/C1-type HTH DNA-binding domain	0.912939	0.817045	0.631447	Transcriptional regulation	L1	cluster	Transcriptional regulation	L1	regulatory	category	TRUE	0.9	Cro/C1-type HTH DNA-binding domain	specific	Cro/C1-type HTH DNA-binding domain	specific
IMGVR_UViG_3300064062_000086|3300064062|Ga0535715_000086_8	IMGVR_UViG_3300064062_000086|3300064062|Ga0535715_000086	soil	Pasture	regulatory	transcriptional repressor	high	TRUE	TRUE	transcriptional repressor	annotate	FALSE		both	1768797.SAMN04299430.LSIG01000089~1-44604~chromosome_mixed_46	31.9792	44.7777	12.7984	0.714178	1	1	0.992587	1.36294	153	regulatory	Transcriptional regulation	transcriptional repressor	0.97028	0.996008	0.994975	transcriptional repressor	specific	embedding		unassigned	transcriptional repressor	specific	TRUE	0.9	transcriptional repressor	specific	transcriptional repressor	specific
IMGVR_UViG_3300064062_000089|3300064062|Ga0535715_000089_34	IMGVR_UViG_3300064062_000089|3300064062|Ga0535715_000089	soil	Pasture	regulatory	Bacterial dnaA protein helix-turn-helix	medium	TRUE	TRUE	Bacterial dnaA protein helix-turn-helix	annotate	FALSE		both	IMGVR_UViG_3300021956_000048|3300021956|Ga0213922_1000222|fragment_2_12	74.9832	92.02	17.0368	0.814857	1	0.97086	0.926049	1.6861	57	regulatory	Transcriptional regulation	Bacterial dnaA protein helix-turn-helix	0.994056	0.994687	0.981164	Bacterial dnaA protein helix-turn-helix	specific	embedding		unassigned	Bacterial dnaA protein helix-turn-helix	specific	TRUE	0.9	Bacterial dnaA protein helix-turn-helix	specific	Bacterial dnaA protein helix-turn-helix	specific
IMGVR_UViG_3300064062_000091|3300064062|Ga0535715_000091_33	IMGVR_UViG_3300064062_000091|3300064062|Ga0535715_000091	soil	Pasture	unclassified		high	FALSE	TRUE	Transcriptional regulation	L1	TRUE		de_novo	circular_virus_769030|fragment_3_10	99.8982	102.346	2.44766	0.976084	0.659533	0.668595	0.645512	1.17141	9	regulatory	Transcriptional regulation	Bacterial dnaA protein helix-turn-helix	0.912939	0.893443	0.740741	Transcriptional regulation	L1	embedding		unassigned	Transcriptional regulation	L1	TRUE	0.9	Bacterial dnaA protein helix-turn-helix	specific	Bacterial dnaA protein helix-turn-helix	specific
IMGVR_UViG_3300064062_000091|3300064062|Ga0535715_000091_9	IMGVR_UViG_3300064062_000091|3300064062|Ga0535715_000091	soil	Pasture	regulatory	rfaH; transcriptional antiterminator RfaH	high	TRUE	TRUE	rfaH; transcriptional antiterminator RfaH	annotate	FALSE		both	fragment_20898_44	7.35828	9.6857	2.32741	0.759706	0.887192	0.845499	0.738778	0.600396	150	regulatory	Other	rfaH; transcriptional antiterminator RfaH	0.961932	0.972452	0.88959	rfaH; transcriptional antiterminator RfaH	specific	embedding		unassigned	rfaH; transcriptional antiterminator RfaH	specific	TRUE	0.9	rfaH; transcriptional antiterminator RfaH	specific	rfaH; transcriptional antiterminator RfaH	specific
IMGVR_UViG_3300064062_000094|3300064062|Ga0535715_000094_53	IMGVR_UViG_3300064062_000094|3300064062|Ga0535715_000094	soil	Pasture	regulatory	Type IV secretion-system coupling protein DNA-binding domain	low	FALSE	TRUE	Type IV secretion-system coupling protein DNA-binding domain	annotate	FALSE		de_novo	419479.SAMN03497963.LBMC01000040~1-113353~chromosome_mixed_117	139.683	153.095	13.4119	0.912395	0.795999	0.604978	0.532589	1.57226	11	regulatory	Transcriptional regulation	parB, spo0J; ParB family transcriptional regulator, chromosome partitioning protein	0.837419	0.656818	0.423423	Transcriptional regulation	L1	cluster	Transcriptional regulation	L1		unassigned	TRUE	0.9	Type IV secretion-system coupling protein DNA-binding domain	specific	Type IV secretion-system coupling protein DNA-binding domain	specific
IMGVR_UViG_3300064062_000096|3300064062|Ga0535715_000096_97	IMGVR_UViG_3300064062_000096|3300064062|Ga0535715_000096	soil	Pasture	regulatory	rfaH; transcriptional antiterminator RfaH	high	TRUE	TRUE	rfaH; transcriptional antiterminator RfaH	annotate	FALSE		both	circular_virus_405240|fragment_1_40	12.827	18.4153	5.5883	0.696539	0.877232	0.795176	0.715521	0.97775	194	regulatory	Other	rfaH; transcriptional antiterminator RfaH	0.942038	0.94109	0.77748	rfaH; transcriptional antiterminator RfaH	specific	embedding	Other	L1	rfaH; transcriptional antiterminator RfaH	specific	TRUE	0.9	rfaH; transcriptional antiterminator RfaH	specific	rfaH; transcriptional antiterminator RfaH	specific
IMGVR_UViG_3300064062_000097|3300064062|Ga0535715_000097_69	IMGVR_UViG_3300064062_000097|3300064062|Ga0535715_000097	soil	Pasture	unclassified		high	FALSE	TRUE	CRISPR/Cas system associated	specific	TRUE		de_novo	circular_virus_45638|fragment_3_69	47.0236				1	1	1	0.665071	15	physiological	Defense & anti-defense systems	CRISPR/Cas system associated	1	1	1	CRISPR/Cas system associated	specific	embedding		unassigned	CRISPR/Cas system associated	specific	TRUE	0.9	CRISPR/Cas system associated	specific	CRISPR/Cas system associated	specific
IMGVR_UViG_3300064062_000099|3300064062|Ga0535715_000099_34	IMGVR_UViG_3300064062_000099|3300064062|Ga0535715_000099	soil	Pasture	regulatory	rfaH; transcriptional antiterminator RfaH	high	TRUE	TRUE	rfaH; transcriptional antiterminator RfaH	annotate	FALSE		both	IMGVR_UViG_3300012940_000052|3300012940|Ga0164243_10001531|fragment_2_20	113.548	117.144	3.59581	0.969304	0.510479	0.389037	0.346266	2.16852	66	regulatory	Transcriptional regulation	transcription antiterminator	0.737079	0.550459	0.298319		unassigned	none		unassigned		unassigned	TRUE	0.9		unassigned	Transcriptional regulation	L1
IMGVR_UViG_3300064062_000099|3300064062|Ga0535715_000099_52	IMGVR_UViG_3300064062_000099|3300064062|Ga0535715_000099	soil	Pasture	regulatory	Putative DnaT-like ssDNA binding protein	high	TRUE	TRUE	Putative DnaT-like ssDNA binding protein	annotate	FALSE		both	IMGVR_UViG_3300025311_000007|3300025311|Ga0209343_10001137|fragment_2_28	10.1699				1	1	1	0.97032	38	regulatory	Transcriptional regulation	Putative DnaT-like ssDNA binding protein	1	1	1	Putative DnaT-like ssDNA binding protein	specific	embedding	Transcriptional regulation	L1	Putative DnaT-like ssDNA binding protein	specific	TRUE	0.9	Putative DnaT-like ssDNA binding protein	specific	Putative DnaT-like ssDNA binding protein	specific
IMGVR_UViG_3300064062_000100|3300064062|Ga0535715_000100_19	IMGVR_UViG_3300064062_000100|3300064062|Ga0535715_000100	soil	Pasture	regulatory	Putative phage ssDNA-binding domain	high	TRUE	TRUE	Putative phage ssDNA-binding domain	annotate	FALSE		both	IMGVR_UViG_3300021399_000183|3300021399|Ga0224415_10000438|fragment_3_16	21.1999				1	1	1	0.90147	13	regulatory	Transcriptional regulation	Putative phage ssDNA-binding domain	1	1	1	Putative phage ssDNA-binding domain	specific	cluster	Putative phage ssDNA-binding domain	specific	Putative phage ssDNA-binding domain	specific	TRUE	0.9	Putative phage ssDNA-binding domain	specific	Putative phage ssDNA-binding domain	specific
IMGVR_UViG_3300064062_000101|3300064062|Ga0535715_000101_15	IMGVR_UViG_3300064062_000101|3300064062|Ga0535715_000101	soil	Pasture	regulatory	Putative phage ssDNA-binding domain	high	TRUE	TRUE	Putative phage ssDNA-binding domain	annotate	FALSE		both	IMGVR_UViG_3300031760_000042|3300031760|Ga0326513_10000078|fragment_2_15	13.9511				1	1	1	0.79273	3	regulatory	Transcriptional regulation	Putative phage ssDNA-binding domain	1	1	1	Putative phage ssDNA-binding domain	specific	cluster	Putative phage ssDNA-binding domain	specific	Putative phage ssDNA-binding domain	specific	TRUE	0.9	Putative phage ssDNA-binding domain	specific	Putative phage ssDNA-binding domain	specific
IMGVR_UViG_3300064062_000103|3300064062|Ga0535715_000103_20	IMGVR_UViG_3300064062_000103|3300064062|Ga0535715_000103	soil	Pasture	unclassified		high	FALSE	TRUE		unassigned	TRUE		de_novo	KU530220.1|fragment_1_40	15.769	21.9521	6.18309	0.718337	0.747298	0.57609	0.512823	0.472691	361	regulatory	Transcriptional regulation	transcriptional regulator WhiB-like	0.887136	0.816078	0.512346		unassigned	none		unassigned		unassigned	TRUE	0.9	Transcriptional regulation	L1	Transcriptional regulation	L1
IMGVR_UViG_3300064062_000104|3300064062|Ga0535715_000104_4	IMGVR_UViG_3300064062_000104|3300064062|Ga0535715_000104	soil	Pasture	unclassified	poly(beta-mannuronate) lyase / M-specific alginate lyase (EC 4.2.2.3); alpha-L-guluronate lyase / G-specific alginate lyase (EC 4.2.2.11); poly-(MG)-lyase / MG-specific alginate lyase (EC 4.2.2.-); endo-beta-1,4-glucuronan lyase (EC 4.2.2.14); oligoalginate lyase / exo-alginate lyase (EC 4.2.2.26)	high	FALSE	TRUE	poly(beta-mannuronate) lyase / M-specific alginate lyase (EC 4.2.2.3); alpha-L-guluronate lyase / G-specific alginate lyase (EC 4.2.2.11); poly-(MG)-lyase / MG-specific alginate lyase (EC 4.2.2.-); endo-beta-1,4-glucuronan lyase (EC 4.2.2.14); oligoalginate lyase / exo-alginate lyase (EC 4.2.2.26)	annotate	FALSE		de_novo	JX997160.1|fragment_9_32	74.9634	80.047	5.08359	0.936492	0.521154	0.395814	0.333479	4.10827	12	metabolic	Carbohydrate metabolism	poly(beta-mannuronate) lyase / M-specific alginate lyase (EC 4.2.2.3); exo-oligoalginate lyase (EC 4.2.2.26); beta-1,4-glucuronan lyase (EC 4.2.2.14); alginate lyase (EC 4.2.2.-)	0.653846	0.428044	0.156902		unassigned	none		unassigned		unassigned	TRUE	0.9		unassigned	metabolic	category
IMGVR_UViG_3300064062_000106|3300064062|Ga0535715_000106_31	IMGVR_UViG_3300064062_000106|3300064062|Ga0535715_000106	soil	Pasture	regulatory	Global regulator protein family	high	TRUE	FALSE	Global regulator protein family	annotate	FALSE	d__Bacteria;p__Planctomycetota;c__Planctomycetia;o__Gemmatales;f__Gemmataceae	annotate	circular_virus_1310964|fragment_4_3	124.593	143.814	19.2215	0.866345	0.873607	0.715633	0.597339	1.29676	55	regulatory	Transcriptional regulation	CsrA-like regulator	0.912939	0.816078	0.709236	regulatory	category	embedding		unassigned	regulatory	category	TRUE	0.9	CsrA-like regulator	specific	CsrA-like regulator	specific
IMGVR_UViG_3300064062_000106|3300064062|Ga0535715_000106_6	IMGVR_UViG_3300064062_000106|3300064062|Ga0535715_000106	soil	Pasture	metabolic	meT1; MMP 1-O-methyltransferase [EC:2.1.1.365]	high	TRUE	FALSE	meT1; MMP 1-O-methyltransferase [EC:2.1.1.365]	annotate	FALSE	d__Bacteria;p__Planctomycetota;c__Planctomycetia;o__Gemmatales;f__Gemmataceae	annotate	IMGVR_UViG_3300031999_000048|3300031999|Ga0315274_10000925|fragment_1_6	121.449	189.747	68.298	0.640058	1	0.880132	0.819327	0.522321	6	metabolic	Other	meT1; MMP 1-O-methyltransferase [EC:2.1.1.365]	0.985075	0.990099	0.958005	meT1; MMP 1-O-methyltransferase [EC:2.1.1.365]	specific	embedding	Other	L1	meT1; MMP 1-O-methyltransferase [EC:2.1.1.365]	specific	TRUE	0.9	meT1; MMP 1-O-methyltransferase [EC:2.1.1.365]	specific	meT1; MMP 1-O-methyltransferase [EC:2.1.1.365]	specific
IMGVR_UViG_3300064062_000107|3300064062|Ga0535715_000107_25	IMGVR_UViG_3300064062_000107|3300064062|Ga0535715_000107	soil	Pasture	regulatory	DNA binding protein	high	TRUE	TRUE	DNA binding protein	annotate	FALSE		both	circular_virus_920339|fragment_2_24	33.8406	33.9377	0.0970573	0.99714	0.446275	0.431176	0.373632	2.34266	74	regulatory	Transcriptional regulation	transcriptional regulator	0.809325	0.759542	0.457179	Transcriptional regulation	L1	cluster	Transcriptional regulation	L1		unassigned	TRUE	0.9	DNA binding protein	specific	DNA binding protein	specific
IMGVR_UViG_3300064062_000108|3300064062|Ga0535715_000108_7	IMGVR_UViG_3300064062_000108|3300064062|Ga0535715_000108	soil	Pasture	regulatory	sutR; XRE family transcriptional regulator, regulator of sulfur utilization	high	TRUE	TRUE	sutR; XRE family transcriptional regulator, regulator of sulfur utilization	annotate	FALSE		both	IMGVR_UViG_3300021255_000129|3300021255|Ga0223825_12727850|fragment_2_7	84.6522	85.9356	1.28338	0.985066	0.320588	0.251327	0.208006	1.68809	13	regulatory	Transcriptional regulation	dicA; HTH-type transcriptional regulator, cell division transcriptional repressor	0.721519	0.434501	0.058663		unassigned	none		unassigned		unassigned	TRUE	0.9		unassigned	regulatory	category
IMGVR_UViG_3300064062_000109|3300064062|Ga0535715_000109_17	IMGVR_UViG_3300064062_000109|3300064062|Ga0535715_000109	soil	Pasture	regulatory	K03710; GntR family transcriptional regulator	medium	TRUE	TRUE	K03710; GntR family transcriptional regulator	annotate	FALSE	d__Bacteria;p__Actinomycetota;c__Actinomycetes;o__Actinomycetales;f__Dermatophilaceae	both	circular_virus_441240|fragment_1_14	40.9344	46.3792	5.44479	0.882603	0.909254	0.781741	0.692602	0.987136	103	regulatory	Transcriptional regulation	K03710; GntR family transcriptional regulator	0.961932	0.94109	0.83542	K03710; GntR family transcriptional regulator	specific	embedding	Transcriptional regulation	L1	K03710; GntR family transcriptional regulator	specific	TRUE	0.9	ytrA; GntR family transcriptional regulator	specific	ytrA; GntR family transcriptional regulator	specific
IMGVR_UViG_3300064062_000111|3300064062|Ga0535715_000111_64	IMGVR_UViG_3300064062_000111|3300064062|Ga0535715_000111	soil	Pasture	metabolic	cobS; cobaltochelatase CobS [EC:6.6.1.2]	high	TRUE	TRUE	cobS; cobaltochelatase CobS [EC:6.6.1.2]	annotate	FALSE		both	LR796683.1|fragment_4_9	92.8002	93.9384	1.13815	0.987884	0.226701	0.288405	0.35937	1.87342	26	metabolic	Cofactor & vitamin metabolism	cobS; cobaltochelatase CobS [EC:6.6.1.2]	0.809325	0.893443	0.626271	Cofactor & vitamin metabolism	L1	cluster	Cofactor & vitamin metabolism	L1	Cofactor & vitamin metabolism	L1	TRUE	0.9	cobS; cobaltochelatase CobS [EC:6.6.1.2]	specific	cobS; cobaltochelatase CobS [EC:6.6.1.2]	specific
IMGVR_UViG_3300064062_000113|3300064062|Ga0535715_000113_30	IMGVR_UViG_3300064062_000113|3300064062|Ga0535715_000113	soil	Pasture	unclassified	DegT/DnrJ/EryC1/StrS aminotransferase family	high	FALSE	TRUE	DegT/DnrJ/EryC1/StrS aminotransferase family	annotate	FALSE		de_novo	IMGVR_UViG_3300006802_000276|3300006802|Ga0070749_10000272|fragment_3_30	94.15	96.4047	2.25471	0.976612	0.369843	0.274112	0.237848	2.88641	35	metabolic	Cofactor & vitamin metabolism	hemL; glutamate-1-semialdehyde 2,1-aminomutase [EC:5.4.3.8]	0.737079	0.396789	0.072	Secondary metabolite metabolism	L1	cluster	Secondary metabolite metabolism	L1		unassigned	TRUE	0.9	spnQ; dTDP-4-dehydro-2,6-dideoxy-D-glucose 3-dehydratase [EC:4.2.1.164]	specific	spnQ; dTDP-4-dehydro-2,6-dideoxy-D-glucose 3-dehydratase [EC:4.2.1.164]	specific
IMGVR_UViG_3300064062_000113|3300064062|Ga0535715_000113_46	IMGVR_UViG_3300064062_000113|3300064062|Ga0535715_000113	soil	Pasture	metabolic	GCH1, folE; GTP cyclohydrolase IA [EC:3.5.4.16]	high	TRUE	TRUE	GCH1, folE; GTP cyclohydrolase IA [EC:3.5.4.16]	annotate	FALSE		both	IMGVR_UViG_3300002895_000002|3300002895|MAL_1000055|fragment_7_46	10.0407				1	1	1	0.980713	102	metabolic	Cofactor & vitamin metabolism	GCH1, folE; GTP cyclohydrolase IA [EC:3.5.4.16]	0.998426	1	0.998152	GCH1, folE; GTP cyclohydrolase IA [EC:3.5.4.16]	specific	cluster	GCH1, folE; GTP cyclohydrolase IA [EC:3.5.4.16]	specific	GCH1, folE; GTP cyclohydrolase IA [EC:3.5.4.16]	specific	TRUE	0.9	GCH1, folE; GTP cyclohydrolase IA [EC:3.5.4.16]	specific	GCH1, folE; GTP cyclohydrolase IA [EC:3.5.4.16]	specific
IMGVR_UViG_3300064062_000113|3300064062|Ga0535715_000113_9	IMGVR_UViG_3300064062_000113|3300064062|Ga0535715_000113	soil	Pasture	metabolic	calS13, atmS13; dTDP-4-amino-4,6-dideoxy-D-glucose/dTDP-4-amino-2,4-dideoxy-beta-L-xylose transaminase [EC:2.6.1.33 2.6.1.-]	high	TRUE	TRUE	calS13, atmS13; dTDP-4-amino-4,6-dideoxy-D-glucose/dTDP-4-amino-2,4-dideoxy-beta-L-xylose transaminase [EC:2.6.1.33 2.6.1.-]	annotate	FALSE		both	circular_virus_395923|fragment_2_34	140.054	166.413	26.3594	0.841603	1	0.782471	0.697035	0.747395	58	metabolic	Secondary metabolite metabolism	calS13, atmS13; dTDP-4-amino-4,6-dideoxy-D-glucose/dTDP-4-amino-2,4-dideoxy-beta-L-xylose transaminase [EC:2.6.1.33 2.6.1.-]	0.983668	0.972452	0.958005	calS13, atmS13; dTDP-4-amino-4,6-dideoxy-D-glucose/dTDP-4-amino-2,4-dideoxy-beta-L-xylose transaminase [EC:2.6.1.33 2.6.1.-]	specific	cluster	calS13, atmS13; dTDP-4-amino-4,6-dideoxy-D-glucose/dTDP-4-amino-2,4-dideoxy-beta-L-xylose transaminase [EC:2.6.1.33 2.6.1.-]	specific	calS13, atmS13; dTDP-4-amino-4,6-dideoxy-D-glucose/dTDP-4-amino-2,4-dideoxy-beta-L-xylose transaminase [EC:2.6.1.33 2.6.1.-]	specific	TRUE	0.9	desV, eryCI; dTDP-3-amino-3,4,6-trideoxy-alpha-D-glucose transaminase [EC:2.6.1.106]	specific	desV, eryCI; dTDP-3-amino-3,4,6-trideoxy-alpha-D-glucose transaminase [EC:2.6.1.106]	specific
IMGVR_UViG_3300064062_000116|3300064062|Ga0535715_000116_45	IMGVR_UViG_3300064062_000116|3300064062|Ga0535715_000116	soil	Pasture	regulatory	transcriptional repressor	high	TRUE	TRUE	transcriptional repressor	annotate	FALSE		both	circular_virus_807874|fragment_1_9	54.1842	62.8802	8.696	0.861705	1	0.981669	0.976624	1.98546	13	regulatory	Transcriptional regulation	transcriptional repressor	0.985075	0.994687	0.982659	transcriptional repressor	specific	embedding		unassigned	transcriptional repressor	specific	TRUE	0.9	transcriptional repressor	specific	transcriptional repressor	specific
IMGVR_UViG_3300064062_000117|3300064062|Ga0535715_000117_44	IMGVR_UViG_3300064062_000117|3300064062|Ga0535715_000117	soil	Pasture	unclassified		high	FALSE	TRUE	aroK, aroL; shikimate kinase [EC:2.7.1.71]	specific	TRUE		de_novo	circular_virus_1197064|fragment_1_43	104.504	109.988	5.48387	0.950141	0.373329	0.226456	0.196697	1.45394	47	metabolic	Amino acid metabolism	alaA; alanine-synthesizing transaminase [EC:2.6.1.66] [EC:2.6.1.2]; K10907; aminotransferase [EC:2.6.1.-]	0.729927	0.374147	0.070197	aroK, aroL; shikimate kinase [EC:2.7.1.71]	specific	cluster	aroK, aroL; shikimate kinase [EC:2.7.1.71]	specific		unassigned	TRUE	0.9		unassigned	metabolic	category
IMGVR_UViG_3300064062_000117|3300064062|Ga0535715_000117_47	IMGVR_UViG_3300064062_000117|3300064062|Ga0535715_000117	soil	Pasture	regulatory	Transcriptional regulatory protein, C terminal	high	TRUE	TRUE	Transcriptional regulatory protein, C terminal	annotate	FALSE		both	circular_virus_547759|fragment_2_47	128.407	130.625	2.21721	0.983026	0.539146	0.461741	0.411696	2.09334	25	regulatory	Transcriptional regulation	Helix-turn-helix domain	0.851827	0.759542	0.512346		unassigned	none		unassigned		unassigned	TRUE	0.9	Transcriptional regulation	L1	Transcriptional regulation	L1
IMGVR_UViG_3300064062_000118|3300064062|Ga0535715_000118_30	IMGVR_UViG_3300064062_000118|3300064062|Ga0535715_000118	soil	Pasture	unclassified		high	FALSE	TRUE	Bacterial dnaA protein helix-turn-helix	specific	TRUE	d__Bacteria;p__Pseudomonadota;c__Alphaproteobacteria;o__Rhizobiales;f__Beijerinckiaceae;g__Microvirga	de_novo	circular_virus_611349|fragment_1_10	43.632	53.5723	9.94024	0.814452	0.918394	0.811951	0.767455	1.2996	32	regulatory	Transcriptional regulation	Bacterial dnaA protein helix-turn-helix	0.97028	0.94109	0.83542	Bacterial dnaA protein helix-turn-helix	specific	embedding		unassigned	Bacterial dnaA protein helix-turn-helix	specific	TRUE	0.9	Bacterial dnaA protein helix-turn-helix	specific	Bacterial dnaA protein helix-turn-helix	specific
IMGVR_UViG_3300064062_000119|3300064062|Ga0535715_000119_8	IMGVR_UViG_3300064062_000119|3300064062|Ga0535715_000119	soil	Pasture	unclassified		high	FALSE	TRUE	Transcriptional regulation	L1	TRUE		de_novo	LR798281.1|fragment_1_8	93.0673	114.024	20.9566	0.816208	0.601289	0.438589	0.378657	0.698154	24	regulatory	Transcriptional regulation	Bacterial regulatory proteins, luxR family	0.837419	0.753731	0.277219	Transcriptional regulation	L1	cluster	Transcriptional regulation	L1		unassigned	TRUE	0.9	Bacterial regulatory proteins, luxR family	specific	Bacterial regulatory proteins, luxR family	specific
IMGVR_UViG_3300064062_000120|3300064062|Ga0535715_000120_35	IMGVR_UViG_3300064062_000120|3300064062|Ga0535715_000120	soil	Pasture	metabolic	GCH1, folE; GTP cyclohydrolase IA [EC:3.5.4.16]	high	TRUE	TRUE	GCH1, folE; GTP cyclohydrolase IA [EC:3.5.4.16]	annotate	FALSE	d__Bacteria;p__Actinomycetota;c__Actinomycetes;o__Mycobacteriales;f__Mycobacteriaceae	both	circular_virus_494791|fragment_3_17	9.12048				1	1	1	1.3888	66	metabolic	Cofactor & vitamin metabolism	GCH1, folE; GTP cyclohydrolase IA [EC:3.5.4.16]	1	1	0.998152	GCH1, folE; GTP cyclohydrolase IA [EC:3.5.4.16]	specific	embedding	Cofactor & vitamin metabolism	L1	GCH1, folE; GTP cyclohydrolase IA [EC:3.5.4.16]	specific	TRUE	0.9	GCH1, folE; GTP cyclohydrolase IA [EC:3.5.4.16]	specific	GCH1, folE; GTP cyclohydrolase IA [EC:3.5.4.16]	specific
IMGVR_UViG_3300064062_000121|3300064062|Ga0535715_000121_11	IMGVR_UViG_3300064062_000121|3300064062|Ga0535715_000121	soil	Pasture	metabolic	meT1; MMP 1-O-methyltransferase [EC:2.1.1.365]	high	TRUE	FALSE	meT1; MMP 1-O-methyltransferase [EC:2.1.1.365]	annotate	FALSE	d__Bacteria;p__Chloroflexota;c__Dehalococcoidia;o__GIF9;f__AB-539-J10	annotate	circular_virus_930306|fragment_2_5	105.308	108.539	3.23086	0.970233	0.365693	0.233332	0.192617	1.45865	1614	regulatory	Transcriptional regulation	transcription factor	0.585185	0.374147	0.0288936	Other	L1	cluster	Other	L1		unassigned	TRUE	0.9	meT1; MMP 1-O-methyltransferase [EC:2.1.1.365]	specific	meT1; MMP 1-O-methyltransferase [EC:2.1.1.365]	specific
IMGVR_UViG_3300064062_000121|3300064062|Ga0535715_000121_58	IMGVR_UViG_3300064062_000121|3300064062|Ga0535715_000121	soil	Pasture	regulatory	Global regulator protein family	high	TRUE	TRUE	Global regulator protein family	annotate	FALSE	d__Bacteria;p__Chloroflexota;c__Dehalococcoidia;o__GIF9;f__AB-539-J10	both	IMGVR_UViG_3300028536_000017|3300028536|Ga0137415_10000114|fragment_1_56	4.78614	7.12106	2.33491	0.672112	0.736281	0.548117	0.497753	0.446148	124	regulatory	Transcriptional regulation	CsrA-like regulator	0.926966	0.87395	0.512346	Global regulator protein family	specific	cluster	Global regulator protein family	specific	Transcriptional regulation	L1	TRUE	0.9	Global regulator protein family	specific	Global regulator protein family	specific
IMGVR_UViG_3300064062_000122|3300064062|Ga0535715_000122_30	IMGVR_UViG_3300064062_000122|3300064062|Ga0535715_000122	soil	Pasture	regulatory	rfaH; transcriptional antiterminator RfaH	high	TRUE	TRUE	rfaH; transcriptional antiterminator RfaH	annotate	FALSE		both	IMGVR_UViG_3300025646_000107|3300025646|Ga0208161_1000118|fragment_1_11	19.9216	21.0355	1.11395	0.947044	0.802454	0.663216	0.65218	1.09168	73	regulatory	Other	rfaH; transcriptional antiterminator RfaH	0.95302	0.964052	0.77748	rfaH; transcriptional antiterminator RfaH	specific	embedding		unassigned	rfaH; transcriptional antiterminator RfaH	specific	TRUE	0.9	rfaH; transcriptional antiterminator RfaH	specific	rfaH; transcriptional antiterminator RfaH	specific
IMGVR_UViG_3300064062_000122|3300064062|Ga0535715_000122_42	IMGVR_UViG_3300064062_000122|3300064062|Ga0535715_000122	soil	Pasture	regulatory	transcriptional repressor	high	TRUE	TRUE	transcriptional repressor	annotate	FALSE		both	IMGVR_UViG_3300008807_000159|3300008807|Ga0115888_126057|fragment_3_21	16.7344	23.3051	6.5707	0.718058	1	1	0.995317	0.809979	186	regulatory	Transcriptional regulation	transcriptional repressor	0.985075	0.997344	0.998152	transcriptional repressor	specific	embedding	Transcriptional regulation	L1	transcriptional repressor	specific	TRUE	0.9	transcriptional repressor	specific	transcriptional repressor	specific
IMGVR_UViG_3300064062_000123|3300064062|Ga0535715_000123_41	IMGVR_UViG_3300064062_000123|3300064062|Ga0535715_000123	soil	Pasture	regulatory	Putative phage ssDNA-binding domain	high	TRUE	TRUE	Putative phage ssDNA-binding domain	annotate	FALSE	d__Bacteria;p__Actinomycetota;c__Actinomycetes;o__Mycobacteriales;f__Mycobacteriaceae	both	IMGVR_UViG_3300021387_000069|3300021387|Ga0223845_11082568|fragment_1_19	30.4805	40.5229	10.0424	0.752179	1	0.989942	0.991509	1.24182	13	regulatory	Transcriptional regulation	Putative phage ssDNA-binding domain	0.994737	0.997344	0.989754	Putative phage ssDNA-binding domain	specific	cluster	Putative phage ssDNA-binding domain	specific	Putative phage ssDNA-binding domain	specific	TRUE	0.9	Putative phage ssDNA-binding domain	specific	Putative phage ssDNA-binding domain	specific
IMGVR_UViG_3300064062_000124|3300064062|Ga0535715_000124_28	IMGVR_UViG_3300064062_000124|3300064062|Ga0535715_000124	soil	Pasture	unclassified		high	FALSE	TRUE	Transcriptional regulation	L1	TRUE		de_novo	fragment_28570_28	105.727	142.072	36.3447	0.744181	0.859238	0.733932	0.671568	0.632204	69	regulatory	Transcriptional regulation	dicA; HTH-type transcriptional regulator, cell division transcriptional repressor	0.961932	0.87395	0.709236	Transcriptional regulation	L1	embedding		unassigned	Transcriptional regulation	L1	TRUE	0.9	dicA; HTH-type transcriptional regulator, cell division transcriptional repressor	specific	dicA; HTH-type transcriptional regulator, cell division transcriptional repressor	specific
IMGVR_UViG_3300064062_000124|3300064062|Ga0535715_000124_29	IMGVR_UViG_3300064062_000124|3300064062|Ga0535715_000124	soil	Pasture	unclassified		high	FALSE	TRUE		unassigned	TRUE		de_novo	circular_virus_653767|fragment_3_17	132.183	138.986	6.80382	0.951047	0.357085	0.292186	0.270526	0.728513	29	regulatory	Transcriptional regulation	rghR; HTH-type transcriptional regulator, competence development regulator	0.752588	0.759542	0.333333		unassigned	none		unassigned		unassigned	TRUE	0.9	Transcriptional regulation	L1	Transcriptional regulation	L1
IMGVR_UViG_3300064062_000128|3300064062|Ga0535715_000128_51	IMGVR_UViG_3300064062_000128|3300064062|Ga0535715_000128	soil	Pasture	regulatory	parB, spo0J; ParB family transcriptional regulator, chromosome partitioning protein	medium	TRUE	TRUE	parB, spo0J; ParB family transcriptional regulator, chromosome partitioning protein	annotate	FALSE		both	fragment_17978_15	21.4964	27.4474	5.95099	0.783185	1	0.97248	0.930404	1.08779	100	regulatory	Transcriptional regulation	parB, spo0J; ParB family transcriptional regulator, chromosome partitioning protein	0.985075	0.994687	0.981164	parB, spo0J; ParB family transcriptional regulator, chromosome partitioning protein	specific	embedding		unassigned	parB, spo0J; ParB family transcriptional regulator, chromosome partitioning protein	specific	TRUE	0.9	parB, spo0J; ParB family transcriptional regulator, chromosome partitioning protein	specific	parB, spo0J; ParB family transcriptional regulator, chromosome partitioning protein	specific
IMGVR_UViG_3300064062_000128|3300064062|Ga0535715_000128_8	IMGVR_UViG_3300064062_000128|3300064062|Ga0535715_000128	soil	Pasture	unclassified		low	FALSE	TRUE	regulatory	category	TRUE		de_novo	MN234167.1|fragment_3_8	111.17	129.421	18.2513	0.858977	0.867955	0.770409	0.70543	5.14831	5	regulatory	Transcriptional regulation	DNA binding protein	0.912939	0.664894	0.626271	regulatory	category	embedding		unassigned	regulatory	category	TRUE	0.9	regulatory	category	DNA binding protein	specific
IMGVR_UViG_3300064062_000129|3300064062|Ga0535715_000129_41	IMGVR_UViG_3300064062_000129|3300064062|Ga0535715_000129	soil	Pasture	regulatory	Putative phage ssDNA-binding domain	high	TRUE	TRUE	Putative phage ssDNA-binding domain	annotate	FALSE		both	UGV-GENOME-0329879|fragment_1_23	21.1672				1	1	1	1.33935	46	regulatory	Transcriptional regulation	Putative phage ssDNA-binding domain	1	1	0.998152	Putative phage ssDNA-binding domain	specific	cluster	Putative phage ssDNA-binding domain	specific	Putative phage ssDNA-binding domain	specific	TRUE	0.9	Putative phage ssDNA-binding domain	specific	Putative phage ssDNA-binding domain	specific
IMGVR_UViG_3300064062_000131|3300064062|Ga0535715_000131_46	IMGVR_UViG_3300064062_000131|3300064062|Ga0535715_000131	soil	Pasture	unclassified		high	FALSE	TRUE		unassigned	TRUE	d__Bacteria;p__Pseudomonadota;c__Alphaproteobacteria;o__ATCC43930;f__CGMCC-115725	de_novo	IMGVR_UViG_3300006217_000177|3300006217|Ga0081461_1002620|fragment_1_5	120.111	127.468	7.35619	0.94229	0.358403	0.243544	0.227352	0.640023	25	regulatory	Transcriptional regulation	rghR; HTH-type transcriptional regulator, competence development regulator	0.721519	0.637523	0.191663		unassigned	none		unassigned		unassigned	TRUE	0.9		unassigned	Transcriptional regulation	L1
IMGVR_UViG_3300064062_000132|3300064062|Ga0535715_000132_14	IMGVR_UViG_3300064062_000132|3300064062|Ga0535715_000132	soil	Pasture	regulatory	Transcription factor WhiB	high	TRUE	TRUE	Transcription factor WhiB	annotate	FALSE		both	circular_virus_605432|fragment_1_14	8.81081	13.8951	5.08425	0.634097	1	1	0.989336	0.64896	53	regulatory	Transcriptional regulation	Transcription factor WhiB	1	1	0.998152	Transcription factor WhiB	specific	cluster	Transcription factor WhiB	specific	Transcription factor WhiB	specific	TRUE	0.9	Transcription factor WhiB	specific	Transcription factor WhiB	specific
IMGVR_UViG_3300064062_000132|3300064062|Ga0535715_000132_47	IMGVR_UViG_3300064062_000132|3300064062|Ga0535715_000132	soil	Pasture	regulatory	pdtaR; two-component system, response regulator PdtaR	high	TRUE	TRUE	pdtaR; two-component system, response regulator PdtaR	annotate	FALSE		both	circular_virus_694524|fragment_1_19	24.5412	25.3579	0.816706	0.967793	0.560877	0.451076	0.393127	0.339926	81	regulatory	Signal transduction & two-component systems	spo0F; two-component system, response regulator, stage 0 sporulation protein F	0.783677	0.816078	0.358566	Signal transduction & two-component systems	L1	cluster	Signal transduction & two-component systems	L1		unassigned	TRUE	0.9	pilH; twitching motility two-component system response regulator PilH	specific	pilH; twitching motility two-component system response regulator PilH	specific
IMGVR_UViG_3300064062_000134|3300064062|Ga0535715_000134_22	IMGVR_UViG_3300064062_000134|3300064062|Ga0535715_000134	soil	Pasture	unclassified		high	FALSE	TRUE		unassigned	TRUE		de_novo	circular_virus_694524|fragment_1_19	43.9875	48.7432	4.75574	0.902433	0.464835	0.289986	0.244812	0.609281	81	regulatory	Signal transduction & two-component systems	spo0F; two-component system, response regulator, stage 0 sporulation protein F	0.737079	0.588529	0.103797		unassigned	none		unassigned		unassigned	TRUE	0.9		unassigned	Signal transduction & two-component systems	L1
IMGVR_UViG_3300064062_000135|3300064062|Ga0535715_000135_26	IMGVR_UViG_3300064062_000135|3300064062|Ga0535715_000135	soil	Pasture	unclassified		high	FALSE	TRUE	metabolic	category	TRUE		de_novo	circular_virus_826008|fragment_3_11	46.7513	54.6886	7.93728	0.854864	0.875969	0.629987	0.539362	1.20526	49	metabolic	Other	meT1; MMP 1-O-methyltransferase [EC:2.1.1.365]	0.930719	0.816078	0.626271	metabolic	category	embedding		unassigned	metabolic	category	TRUE	0.9	Other	L1	meT1; MMP 1-O-methyltransferase [EC:2.1.1.365]	specific
IMGVR_UViG_3300064062_000139|3300064062|Ga0535715_000139_26	IMGVR_UViG_3300064062_000139|3300064062|Ga0535715_000139	soil	Pasture	unclassified	exonuclease	high	FALSE	TRUE	exonuclease	annotate	FALSE		de_novo	circular_virus_736362|fragment_4_26	42.5863				1	1	1	0.982202	47	physiological	Defense & anti-defense systems	CRISPR/Cas system associated	1	1	1	CRISPR/Cas system associated	specific	embedding		unassigned	CRISPR/Cas system associated	specific	TRUE	0.9	CRISPR/Cas system associated	specific	CRISPR/Cas system associated	specific
IMGVR_UViG_3300064062_000139|3300064062|Ga0535715_000139_9	IMGVR_UViG_3300064062_000139|3300064062|Ga0535715_000139	soil	Pasture	physiological	anti-restriction protein	high	TRUE	TRUE	anti-restriction protein	annotate	FALSE		both	IMGVR_UViG_3300021475_000003|3300021475|Ga0210392_10000209|fragment_2_12	5.88911	9.99456	4.10545	0.589232	1	1	0.99641	0.813513	58	physiological	Defense & anti-defense systems	anti-restriction protein	1	1	0.998152	anti-restriction protein	specific	embedding	Defense & anti-defense systems	L1	anti-restriction protein	specific	TRUE	0.9	anti-restriction protein	specific	anti-restriction protein	specific
IMGVR_UViG_3300064062_000141|3300064062|Ga0535715_000141_18	IMGVR_UViG_3300064062_000141|3300064062|Ga0535715_000141	soil	Pasture	unclassified	dnaB; replicative DNA helicase [EC:5.6.2.3]	high	FALSE	TRUE	dnaB; replicative DNA helicase [EC:5.6.2.3]	annotate	FALSE		de_novo	IMGVR_UViG_3300006184_000005|3300006184|Ga0097680_1000840|fragment_1_36	166.427	174.652	8.22487	0.952907	0.397983	0.453165	0.427359	1.33301	53	physiological	Virulence & host interaction	Virulence-associated protein E-like domain	0.752588	0.736648	0.512346		unassigned	none		unassigned		unassigned	TRUE	0.9	Virulence & host interaction	L1	Virulence & host interaction	L1
IMGVR_UViG_3300064062_000141|3300064062|Ga0535715_000141_63	IMGVR_UViG_3300064062_000141|3300064062|Ga0535715_000141	soil	Pasture	unclassified		high	FALSE	TRUE		category	TRUE		de_novo	MK233945.1|fragment_2_48	90.2137	100.385	10.1713	0.898677	0.859437	0.752042	0.681879	1.83856	223	physiological	Defense & anti-defense systems	Anti-CRISPR type V subtype A2 family	0.912939	0.817045	0.77095	physiological	category	embedding		unassigned	physiological	category	TRUE	0.9	Anti-CRISPR type V subtype A2 family	specific	Anti-CRISPR type V subtype A2 family	specific
IMGVR_UViG_3300064062_000146|3300064062|Ga0535715_000146_23	IMGVR_UViG_3300064062_000146|3300064062|Ga0535715_000146	soil	Pasture	regulatory	Putative phage ssDNA-binding domain	high	TRUE	TRUE	Putative phage ssDNA-binding domain	annotate	FALSE		both	IMGVR_UViG_3300027736_000061|3300027736|Ga0209190_1000115|fragment_3_23	31.113				1	1	1	0.914103	36	regulatory	Transcriptional regulation	Putative phage ssDNA-binding domain	1	1	1	Putative phage ssDNA-binding domain	specific	cluster	Putative phage ssDNA-binding domain	specific	Putative phage ssDNA-binding domain	specific	TRUE	0.9	Putative phage ssDNA-binding domain	specific	Putative phage ssDNA-binding domain	specific
IMGVR_UViG_3300064062_000149|3300064062|Ga0535715_000149_2	IMGVR_UViG_3300064062_000149|3300064062|Ga0535715_000149	soil	Pasture	regulatory	RNA-binding protein	high	TRUE	FALSE	RNA-binding protein	annotate	FALSE	d__Bacteria;p__Actinomycetota;c__Actinomycetes;o__Mycobacteriales;f__Mycobacteriaceae;g__Nocardia	annotate	fragment_26800_27	42.2321	54.4518	12.2197	0.775587	0.376483	0.21005	0.174681	0.436629	13204	regulatory	Transcriptional regulation	Transcriptional repressor NrdR-like, N-terminal domain	0.580645	0.550459	0.0288936	Post-transcriptional / RNA-mediated regulation	L1	cluster	Post-transcriptional / RNA-mediated regulation	L1		unassigned	TRUE	0.9	RNA-binding protein	specific	RNA-binding protein	specific
IMGVR_UViG_3300064062_000153|3300064062|Ga0535715_000153_25	IMGVR_UViG_3300064062_000153|3300064062|Ga0535715_000153	soil	Pasture	regulatory	tail chaperonin	high	TRUE	FALSE	tail chaperonin	annotate	FALSE		annotate	fragment_26800_27	47.3993	62.5633	15.164	0.757622	0.401364	0.219487	0.178007	0.490052	13204	regulatory	Transcriptional regulation	Transcriptional repressor NrdR-like, N-terminal domain	0.585185	0.550459	0.0288936	Regulatory chaperones & coregulators	L1	cluster	Regulatory chaperones & coregulators	L1		unassigned	TRUE	0.9	tail chaperonin	specific	tail chaperonin	specific
IMGVR_UViG_3300064062_000153|3300064062|Ga0535715_000153_31	IMGVR_UViG_3300064062_000153|3300064062|Ga0535715_000153	soil	Pasture	regulatory	Putative DnaT-like ssDNA binding protein	high	TRUE	TRUE	Putative DnaT-like ssDNA binding protein	annotate	FALSE		both	circular_virus_359807|fragment_2_44	19.3329				1	1	1	1.51362	75	regulatory	Transcriptional regulation	Putative DnaT-like ssDNA binding protein	1	1	0.998152	Putative DnaT-like ssDNA binding protein	specific	embedding	Transcriptional regulation	L1	Putative DnaT-like ssDNA binding protein	specific	TRUE	0.9	Putative DnaT-like ssDNA binding protein	specific	Putative DnaT-like ssDNA binding protein	specific
IMGVR_UViG_3300064062_000154|3300064062|Ga0535715_000154_42	IMGVR_UViG_3300064062_000154|3300064062|Ga0535715_000154	soil	Pasture	metabolic	GGCT; gamma-glutamylcyclotransferase [EC:4.3.2.9]	high	TRUE	TRUE	GGCT; gamma-glutamylcyclotransferase [EC:4.3.2.9]	annotate	FALSE		both	IMGVR_UViG_3300005937_000022|3300005937|Ga0081455_10000331|fragment_3_83	61.6734	106.807	45.1338	0.577427	1	0.988774	0.944232	0.669983	13	metabolic	Amino acid metabolism	GGCT; gamma-glutamylcyclotransferase [EC:4.3.2.9]	0.99661	0.996008	0.982659	GGCT; gamma-glutamylcyclotransferase [EC:4.3.2.9]	specific	embedding	Amino acid metabolism	L1	GGCT; gamma-glutamylcyclotransferase [EC:4.3.2.9]	specific	TRUE	0.9	GGCT; gamma-glutamylcyclotransferase [EC:4.3.2.9]	specific	GGCT; gamma-glutamylcyclotransferase [EC:4.3.2.9]	specific
IMGVR_UViG_3300064062_000155|3300064062|Ga0535715_000155_12	IMGVR_UViG_3300064062_000155|3300064062|Ga0535715_000155	soil	Pasture	regulatory	SMARCAL1, HARP; SWI/SNF-related matrix-associated actin-dependent regulator of chromatin subfamily A-like protein 1 [EC:5.6.2.-]	high	TRUE	FALSE	SMARCAL1, HARP; SWI/SNF-related matrix-associated actin-dependent regulator of chromatin subfamily A-like protein 1 [EC:5.6.2.-]	annotate	FALSE		annotate	fragment_26800_27	89.8087	100.235	10.4266	0.895979	0.392064	0.199618	0.160771	0.928515	13204	regulatory	Transcriptional regulation	Transcriptional repressor NrdR-like, N-terminal domain	0.585185	0.374147	0.0188285		unassigned	none		unassigned		unassigned	TRUE	0.9		unassigned	regulatory	category
IMGVR_UViG_3300064062_000155|3300064062|Ga0535715_000155_14	IMGVR_UViG_3300064062_000155|3300064062|Ga0535715_000155	soil	Pasture	unclassified		high	FALSE	TRUE		unassigned	TRUE		de_novo	MN694266.1|fragment_2_29	101.86	109.227	7.36614	0.932561	0.541916	0.45976	0.411977	0.885273	5	regulatory	Transcriptional regulation	LexA DNA binding domain	0.880553	0.560538	0.368167		unassigned	none		unassigned		unassigned	TRUE	0.9	regulatory	category	Transcriptional regulation	L1
IMGVR_UViG_3300064062_000163|3300064062|Ga0535715_000163_12	IMGVR_UViG_3300064062_000163|3300064062|Ga0535715_000163	soil	Pasture	unclassified		high	FALSE	TRUE	Bacterial dnaA protein helix-turn-helix	specific	TRUE	d__Bacteria;p__Pseudomonadota;c__Alphaproteobacteria;o__Rhizobiales;f__Beijerinckiaceae	de_novo	DTR_889779|fragment_1_15	41.9464	45.7202	3.77384	0.917458	1	0.766208	0.737605	2.01307	3	regulatory	Transcriptional regulation	Bacterial dnaA protein helix-turn-helix	0.961932	0.94109	0.88959	Bacterial dnaA protein helix-turn-helix	specific	embedding		unassigned	Bacterial dnaA protein helix-turn-helix	specific	TRUE	0.9	Bacterial dnaA protein helix-turn-helix	specific	Bacterial dnaA protein helix-turn-helix	specific
IMGVR_UViG_3300064062_000168|3300064062|Ga0535715_000168_25	IMGVR_UViG_3300064062_000168|3300064062|Ga0535715_000168	soil	Pasture	unclassified	E3.1.4.46, glpQ, ugpQ; glycerophosphoryl diester phosphodiesterase [EC:3.1.4.46]	high	FALSE	TRUE	E3.1.4.46, glpQ, ugpQ; glycerophosphoryl diester phosphodiesterase [EC:3.1.4.46]	annotate	FALSE	d__Bacteria;p__Actinomycetota;c__Actinomycetes;o__Mycobacteriales;f__Mycobacteriaceae	de_novo	IMGVR_UViG_3300023275_000004|3300023275|Ga0247776_10000004|fragment_6_7	47.1007	51.2104	4.10971	0.919748	0.474457	0.382109	0.328729	2.94411	56	metabolic	Lipid & fatty acid metabolism	Glycerophosphoryl diester phosphodiesterase family	0.7981	0.497197	0.167562	Lipid & fatty acid metabolism	L1	cluster	Lipid & fatty acid metabolism	L1		unassigned	TRUE	0.9	Glycerophosphoryl diester phosphodiesterase family	specific	Glycerophosphoryl diester phosphodiesterase family	specific
IMGVR_UViG_3300064062_000169|3300064062|Ga0535715_000169_18	IMGVR_UViG_3300064062_000169|3300064062|Ga0535715_000169	soil	Pasture	unclassified		high	FALSE	TRUE		category	TRUE	d__Bacteria;p__Actinomycetota;c__Actinomycetes;o__Actinomycetales;f__Actinomycetaceae;g__Pauljensenia	de_novo	circular_virus_856129|fragment_1_42	119.018	135.524	16.506	0.878206	0.878998	0.796121	0.734701	1.67151	57	physiological	Defense & anti-defense systems	Anti-CRISPR type V subtype A2 family	0.912939	0.817045	0.77095	physiological	category	embedding		unassigned	physiological	category	TRUE	0.9	Anti-CRISPR type V subtype A2 family	specific	Anti-CRISPR type V subtype A2 family	specific
IMGVR_UViG_3300064062_000171|3300064062|Ga0535715_000171_27	IMGVR_UViG_3300064062_000171|3300064062|Ga0535715_000171	soil	Pasture	unclassified		medium	FALSE	TRUE		unassigned	TRUE		de_novo	fragment_23954_27	109.99	111.036	1.04595	0.99058	0.369498	0.30439	0.262226	2.60376	8	regulatory	Transcriptional regulation	anti-repressor	0.752588	0.350725	0.14702		unassigned	none		unassigned		unassigned	TRUE	0.9		unassigned	regulatory	category
IMGVR_UViG_3300064062_000172|3300064062|Ga0535715_000172_26	IMGVR_UViG_3300064062_000172|3300064062|Ga0535715_000172	soil	Pasture	regulatory	Bacterial signalling protein N terminal repeat	high	TRUE	TRUE	Bacterial signalling protein N terminal repeat	annotate	FALSE		both	UGV-GENOME-0333177_1|fragment_3_17	94.6857	97.3364	2.65063	0.972768	0.508953	0.359121	0.309226	1.37434	87	metabolic	Amino acid metabolism	speD, AMD1; S-adenosylmethionine decarboxylase [EC:4.1.1.50]	0.752588	0.588529	0.256649		unassigned	none		unassigned		unassigned	TRUE	0.9		unassigned	Amino acid metabolism	L1
IMGVR_UViG_3300064062_000176|3300064062|Ga0535715_000176_16	IMGVR_UViG_3300064062_000176|3300064062|Ga0535715_000176	soil	Pasture	unclassified		high	FALSE	TRUE	CRISPR/Cas system associated	specific	TRUE		de_novo	circular_virus_406684|fragment_7_13	40.3974				1	1	1	1.12932	37	physiological	Defense & anti-defense systems	CRISPR/Cas system associated	1	1	0.998152	CRISPR/Cas system associated	specific	embedding		unassigned	CRISPR/Cas system associated	specific	TRUE	0.9	CRISPR/Cas system associated	specific	CRISPR/Cas system associated	specific
IMGVR_UViG_3300064062_000177|3300064062|Ga0535715_000177_21	IMGVR_UViG_3300064062_000177|3300064062|Ga0535715_000177	soil	Pasture	unclassified	nucleotide-sugar epimerase	high	FALSE	TRUE	nucleotide-sugar epimerase	annotate	FALSE	d__Bacteria;p__Actinomycetota;c__Actinomycetes;o__Mycobacteriales;f__Mycobacteriaceae	de_novo	circular_virus_900379|fragment_2_39	46.1048	51.4553	5.35051	0.896016	0.609555	0.69445	0.712653	0.700405	216	metabolic	Carbohydrate metabolism	gmd, GMDS; GDPmannose 4,6-dehydratase [EC:4.2.1.47]	0.930719	0.906977	0.77095	Carbohydrate metabolism	L1	cluster	Carbohydrate metabolism	L1	Carbohydrate metabolism	L1	TRUE	0.9	gmd, GMDS; GDPmannose 4,6-dehydratase [EC:4.2.1.47]	specific	gmd, GMDS; GDPmannose 4,6-dehydratase [EC:4.2.1.47]	specific
IMGVR_UViG_3300064062_000179|3300064062|Ga0535715_000179_10	IMGVR_UViG_3300064062_000179|3300064062|Ga0535715_000179	soil	Pasture	regulatory	lsr2; nucleoid-associated protein Lsr2	high	TRUE	TRUE	lsr2; nucleoid-associated protein Lsr2	annotate	FALSE	d__Bacteria;p__Actinomycetota;c__Actinomycetes;o__Mycobacteriales;f__Mycobacteriaceae	both	circular_virus_154483|fragment_3_16	54.6981	55.0258	0.327709	0.994044	0.310633	0.232297	0.23009	1.34528	7	regulatory	Transcriptional regulation	transcriptional regulator	0.737079	0.497197	0.167562		unassigned	none		unassigned		unassigned	TRUE	0.9		unassigned	regulatory	category
IMGVR_UViG_3300064062_000180|3300064062|Ga0535715_000180_8	IMGVR_UViG_3300064062_000180|3300064062|Ga0535715_000180	soil	Pasture	regulatory	Global regulator protein family	high	TRUE	TRUE	Global regulator protein family	annotate	FALSE		both	IMGVR_UViG_3300027863_000091|3300027863|Ga0207433_10002474|fragment_2_8	45.3593	47.0373	1.67805	0.964325	0.451666	0.351714	0.392962	2.08342	8	regulatory	Transcriptional regulation	Global regulator protein family	0.827448	0.613821	0.40534	Transcriptional regulation	L1	cluster	Transcriptional regulation	L1		unassigned	TRUE	0.9	Global regulator protein family	specific	Global regulator protein family	specific
IMGVR_UViG_3300064062_000181|3300064062|Ga0535715_000181_22	IMGVR_UViG_3300064062_000181|3300064062|Ga0535715_000181	soil	Pasture	unclassified		medium	FALSE	TRUE		unassigned	TRUE		de_novo	circular_virus_310922|fragment_1_5	80.2217	84.6361	4.41447	0.947842	0.594543	0.465225	0.399838	1.30485	17	regulatory	Signal transduction & two-component systems	cpdR; two-component system, cell cycle response regulator CpdR	0.827448	0.664894	0.358566		unassigned	none		unassigned		unassigned	TRUE	0.9	regulatory	category	Signal transduction & two-component systems	L1
IMGVR_UViG_3300064062_000184|3300064062|Ga0535715_000185_5	IMGVR_UViG_3300064062_000184|3300064062|Ga0535715_000185	soil	Pasture	metabolic	GCH1, folE; GTP cyclohydrolase IA [EC:3.5.4.16]	high	TRUE	TRUE	GCH1, folE; GTP cyclohydrolase IA [EC:3.5.4.16]	annotate	FALSE		both	circular_virus_1204253|fragment_2_5	6.92944				1	1	1	0.864255	9	metabolic	Cofactor & vitamin metabolism	GCH1, folE; GTP cyclohydrolase IA [EC:3.5.4.16]	1	1	1	GCH1, folE; GTP cyclohydrolase IA [EC:3.5.4.16]	specific	cluster	GCH1, folE; GTP cyclohydrolase IA [EC:3.5.4.16]	specific	GCH1, folE; GTP cyclohydrolase IA [EC:3.5.4.16]	specific	TRUE	0.9	GCH1, folE; GTP cyclohydrolase IA [EC:3.5.4.16]	specific	GCH1, folE; GTP cyclohydrolase IA [EC:3.5.4.16]	specific
IMGVR_UViG_3300064062_000189|3300064062|Ga0535715_000190_3	IMGVR_UViG_3300064062_000189|3300064062|Ga0535715_000190	soil	Pasture	unclassified		medium	FALSE	TRUE	LexA DNA binding domain	specific	TRUE	d__Bacteria;p__Actinomycetota;c__Actinomycetes;o__Streptomycetales;f__Streptomycetaceae;g__Streptomyces	de_novo	circular_virus_543826|fragment_4_3	80.9328	117.044	36.1115	0.691472	1	0.877497	0.780903	1.51345	34	regulatory	Transcriptional regulation	LexA DNA binding domain	0.985075	0.994687	0.958005	LexA DNA binding domain	specific	cluster	LexA DNA binding domain	specific	LexA DNA binding domain	specific	TRUE	0.9	LexA DNA binding domain	specific	LexA DNA binding domain	specific
IMGVR_UViG_3300064062_000191|3300064062|Ga0535715_000192_16	IMGVR_UViG_3300064062_000191|3300064062|Ga0535715_000192	soil	Pasture	regulatory	Gp2.5-like ssDNA binding protein and ssDNA annealing protein	high	TRUE	TRUE	Gp2.5-like ssDNA binding protein and ssDNA annealing protein	annotate	FALSE	d__Bacteria;p__Actinomycetota;c__Actinomycetes;o__Actinomycetales;f__Dermatophilaceae	both	circular_virus_754824|fragment_4_16	7.40524	7.60816	0.202913	0.97333	0.392233	0.291935	0.291999	1.39011	17	regulatory	Transcriptional regulation	Enterobacter phage Enc34, ssDNA-binding protein	0.827448	0.588529	0.120513	Gp2.5-like ssDNA binding protein and ssDNA annealing protein	specific	cluster	Gp2.5-like ssDNA binding protein and ssDNA annealing protein	specific		unassigned	TRUE	0.9	Gp2.5-like ssDNA binding protein and ssDNA annealing protein	specific	Gp2.5-like ssDNA binding protein and ssDNA annealing protein	specific
IMGVR_UViG_3300064062_000192|3300064062|Ga0535715_000193_33	IMGVR_UViG_3300064062_000192|3300064062|Ga0535715_000193	soil	Pasture	unclassified	cyanobacterial phosphoribosylglycinamide formyltransferase	high	FALSE	TRUE	cyanobacterial phosphoribosylglycinamide formyltransferase	annotate	FALSE	d__Bacteria;p__Actinomycetota;c__Actinomycetes;o__Mycobacteriales;f__Micromonosporaceae	de_novo	IMGVR_UViG_3300020215_000074|3300020215|Ga0196963_10000314|fragment_2_4	89.625	114.983	25.3576	0.779466	0.876964	0.778026	0.711053	1.24142	23	metabolic	Other	K22885; dTDP-4-amino-4,6-dideoxyglucose formyltransferase [EC:2.3.1.-]	0.942038	0.885246	0.709236	Other	L1	embedding		unassigned	Other	L1	TRUE	0.9	K22885; dTDP-4-amino-4,6-dideoxyglucose formyltransferase [EC:2.3.1.-]	specific	K22885; dTDP-4-amino-4,6-dideoxyglucose formyltransferase [EC:2.3.1.-]	specific
IMGVR_UViG_3300064062_000193|3300064062|Ga0535715_000194_13	IMGVR_UViG_3300064062_000193|3300064062|Ga0535715_000194	soil	Pasture	unclassified		medium	FALSE	TRUE	regulatory	category	TRUE	d__Bacteria;p__Actinomycetota;c__Actinomycetes;o__Actinomycetales;f__Cellulomonadaceae	de_novo	EU307292.1|fragment_1_10	78.678	91.5089	12.8309	0.859785	0.728802	0.638305	0.595442	1.13922	5	regulatory	Transcriptional regulation	dicA; HTH-type transcriptional regulator, cell division transcriptional repressor	0.912939	0.759542	0.457179	regulatory	category	embedding		unassigned	regulatory	category	TRUE	0.9	Transcriptional regulation	L1	Transcriptional regulation	L1
IMGVR_UViG_3300064062_000193|3300064062|Ga0535715_000194_14	IMGVR_UViG_3300064062_000193|3300064062|Ga0535715_000194	soil	Pasture	unclassified		high	FALSE	TRUE	cylR2; HTH-type transcriptional regulator, cytolysin regulator	specific	TRUE	d__Bacteria;p__Actinomycetota;c__Actinomycetes;o__Actinomycetales;f__Cellulomonadaceae	de_novo	MK878902.1|fragment_3_14	82.6429	144.05	61.4068	0.573711	0.945801	0.865646	0.798284	0.600245	33	regulatory	Transcriptional regulation	cylR2; HTH-type transcriptional regulator, cytolysin regulator	0.983668	0.964052	0.894118	cylR2; HTH-type transcriptional regulator, cytolysin regulator	specific	embedding		unassigned	cylR2; HTH-type transcriptional regulator, cytolysin regulator	specific	TRUE	0.9	cylR2; HTH-type transcriptional regulator, cytolysin regulator	specific	cylR2; HTH-type transcriptional regulator, cytolysin regulator	specific
IMGVR_UViG_3300064062_000196|3300064062|Ga0535715_000197_30	IMGVR_UViG_3300064062_000196|3300064062|Ga0535715_000197	soil	Pasture	metabolic	dml; 2,3-dimethylmalate lyase [EC:4.1.3.32]	low	FALSE	TRUE	dml; 2,3-dimethylmalate lyase [EC:4.1.3.32]	annotate	FALSE	d__Bacteria;p__Verrucomicrobiota;c__Verrucomicrobiia;o__Verrucomicrobiales;f__DEV007	de_novo	IMGVR_UViG_3300029955_000001|3300029955|Ga0311342_10000010|fragment_3_22	87.8494	88.6072	0.757782	0.991448	0.00324149	0.00324149	0.00324149	1.21682	8	metabolic	Sulfur metabolism	TPST; protein-tyrosine sulfotransferase [EC:2.8.2.20]	0.62	0.270393	0.0454545	Cofactor & vitamin metabolism	L1	cluster	Cofactor & vitamin metabolism	L1		unassigned	TRUE	0.9	dml; 2,3-dimethylmalate lyase [EC:4.1.3.32]	specific	dml; 2,3-dimethylmalate lyase [EC:4.1.3.32]	specific
IMGVR_UViG_3300064062_000198|3300064062|Ga0535715_000199_3	IMGVR_UViG_3300064062_000198|3300064062|Ga0535715_000199	soil	Pasture	unclassified	Polysaccharide lyase	high	FALSE	TRUE	Polysaccharide lyase	annotate	FALSE		de_novo	JX997167.1|fragment_6_18	56.8627	63.8571	6.9944	0.890468	0.829323	0.623149	0.539585	3.11628	18	metabolic	Carbohydrate metabolism	poly(beta-mannuronate) lyase / M-specific alginate lyase (EC 4.2.2.3); exo-oligoalginate lyase (EC 4.2.2.26); beta-1,4-glucuronan lyase (EC 4.2.2.14); alginate lyase (EC 4.2.2.-)	0.88777	0.759542	0.420765		unassigned	none		unassigned		unassigned	TRUE	0.9	Carbohydrate metabolism	L1	Carbohydrate metabolism	L1
IMGVR_UViG_3300064062_000203|3300064062|Ga0535715_000204_6	IMGVR_UViG_3300064062_000203|3300064062|Ga0535715_000204	soil	Pasture	regulatory	Transcription factor WhiB	high	TRUE	TRUE	Transcription factor WhiB	annotate	FALSE		both	Station68_MES_DO_NOT_POOL_NODE_714_length_44886_cov_6.870045|fragment_1_7	6.18463	7.64434	1.45971	0.809047	0.875245	0.833209	0.783659	0.602114	26	regulatory	Transcriptional regulation	Transcription factor WhiB	0.983668	0.981295	0.88959	Transcription factor WhiB	specific	embedding	Transcriptional regulation	L1	Transcription factor WhiB	specific	TRUE	0.9	Transcription factor WhiB	specific	Transcription factor WhiB	specific
IMGVR_UViG_3300064062_000203|3300064062|Ga0535715_000204_8	IMGVR_UViG_3300064062_000203|3300064062|Ga0535715_000204	soil	Pasture	unclassified		high	FALSE	TRUE		unassigned	TRUE		de_novo	UGV-GENOME-0280923|fragment_2_8	140.009	159.366	19.3574	0.878535	0.799849	0.5724	0.532722	1.28811	55	physiological	Defense & anti-defense systems	Anti-CRISPR type V subtype A2 family	0.845196	0.664894	0.457179		unassigned	none		unassigned		unassigned	TRUE	0.9	physiological	category	Defense & anti-defense systems	L1
IMGVR_UViG_3300064062_000220|3300064062|Ga0535715_000222_29	IMGVR_UViG_3300064062_000220|3300064062|Ga0535715_000222	soil	Pasture	regulatory	anti-repressor Ant	high	TRUE	TRUE	anti-repressor Ant	annotate	FALSE	d__Bacteria;p__Actinomycetota;c__Actinomycetes;o__Mycobacteriales;f__Mycobacteriaceae;g__Mycobacterium	both	circular_virus_1388301|fragment_6_32	31.1936	31.2451	0.0514488	0.998353	0.725656	0.668644	0.646404	2.08161	18	regulatory	Transcriptional regulation	anti-repressor	0.942038	0.94109	0.709236	anti-repressor Ant	specific	cluster	anti-repressor Ant	specific	Transcriptional regulation	L1	TRUE	0.9	anti-repressor Ant	specific	anti-repressor Ant	specific
IMGVR_UViG_3300064062_000223|3300064062|Ga0535715_000225_31	IMGVR_UViG_3300064062_000223|3300064062|Ga0535715_000225	soil	Pasture	unclassified		high	FALSE	TRUE		unassigned	TRUE		de_novo	IMGVR_UViG_3300009176_000030|3300009176|Ga0105242_10000073|fragment_1_18	118.494	120.215	1.72133	0.985681	0.387582	0.24163	0.207668	2.55533	14	metabolic	Energy metabolism	norD; nitric oxide reductase NorD protein	0.653846	0.333916	0.0540811		unassigned	none		unassigned		unassigned	TRUE	0.9		unassigned	metabolic	category
IMGVR_UViG_3300064062_000226|3300064062|Ga0535715_000228_14	IMGVR_UViG_3300064062_000226|3300064062|Ga0535715_000228	soil	Pasture	unclassified	Enoyl-(Acyl carrier protein) reductase	high	FALSE	TRUE	Enoyl-(Acyl carrier protein) reductase	annotate	FALSE		de_novo	IMGVR_UViG_3300025296_000027|3300025296|Ga0208316_1000314|fragment_3_14	42.533	45.0457	2.51276	0.944218	0.421743	0.265701	0.222403	0.843645	16	metabolic	Amino acid metabolism	serA, PHGDH; D-3-phosphoglycerate dehydrogenase / 2-oxoglutarate reductase [EC:1.1.1.95] [EC:1.1.1.399]	0.7981	0.497197	0.0719178		unassigned	none		unassigned		unassigned	TRUE	0.9		unassigned	metabolic	category
IMGVR_UViG_3300064062_000226|3300064062|Ga0535715_000228_28	IMGVR_UViG_3300064062_000226|3300064062|Ga0535715_000228	soil	Pasture	metabolic	mec; [CysO sulfur-carrier protein]-S-L-cysteine hydrolase [EC:3.13.1.6]	high	TRUE	FALSE	mec; [CysO sulfur-carrier protein]-S-L-cysteine hydrolase [EC:3.13.1.6]	annotate	FALSE		annotate	circular_virus_501586|fragment_1_15	120.069	132.137	12.0679	0.908671	0.393554	0.268737	0.221204	0.701963	43	regulatory	Transcriptional regulation	HTH DNA binding protein	0.737079	0.637523	0.120513	Sulfur metabolism	L1	cluster	Sulfur metabolism	L1		unassigned	TRUE	0.9	mec; [CysO sulfur-carrier protein]-S-L-cysteine hydrolase [EC:3.13.1.6]	specific	mec; [CysO sulfur-carrier protein]-S-L-cysteine hydrolase [EC:3.13.1.6]	specific
IMGVR_UViG_3300064062_000231|3300064062|Ga0535715_000233_19	IMGVR_UViG_3300064062_000231|3300064062|Ga0535715_000233	soil	Pasture	unclassified		high	FALSE	TRUE		unassigned	TRUE		de_novo	IMGVR_UViG_3300021375_000086|3300021375|Ga0213869_10000396|fragment_1_19	95.9479	103.508	7.56033	0.926959	0.525005	0.412282	0.362489	1.1548	133	metabolic	Amino acid metabolism	aroK, aroL; shikimate kinase [EC:2.7.1.71]	0.752588	0.656818	0.191663		unassigned	none		unassigned		unassigned	TRUE	0.9		unassigned	Amino acid metabolism	L1
IMGVR_UViG_3300064062_000234|3300064062|Ga0535715_000236_15	IMGVR_UViG_3300064062_000234|3300064062|Ga0535715_000236	soil	Pasture	unclassified		high	FALSE	TRUE	Transcriptional regulation	L1	TRUE	d__Bacteria;p__Pseudomonadota;c__Alphaproteobacteria;o__Rhizobiales;f__Beijerinckiaceae	de_novo	fragment_11226_15	137.85	142.062	4.21228	0.970349	0.341874	0.449408	0.485644	0.804762	28	regulatory	Transcriptional regulation	DNA binding protein	0.887136	0.94109	0.722222	Transcriptional regulation	L1	embedding		unassigned	Transcriptional regulation	L1	TRUE	0.9	DNA binding protein	specific	DNA binding protein	specific
IMGVR_UViG_3300064062_000234|3300064062|Ga0535715_000236_51	IMGVR_UViG_3300064062_000234|3300064062|Ga0535715_000236	soil	Pasture	regulatory	Putative phage ssDNA-binding domain	high	TRUE	TRUE	Putative phage ssDNA-binding domain	annotate	FALSE	d__Bacteria;p__Pseudomonadota;c__Alphaproteobacteria;o__Rhizobiales;f__Beijerinckiaceae	both	fragment_20923_25	40.3621	55.6348	15.2727	0.725483	1	0.988166	0.97924	1.02392	31	regulatory	Transcriptional regulation	Putative phage ssDNA-binding domain	0.994056	0.997344	0.982659	Putative phage ssDNA-binding domain	specific	cluster	Putative phage ssDNA-binding domain	specific	Putative phage ssDNA-binding domain	specific	TRUE	0.9	Putative phage ssDNA-binding domain	specific	Putative phage ssDNA-binding domain	specific
IMGVR_UViG_3300064062_000242|3300064062|Ga0535715_000244_22	IMGVR_UViG_3300064062_000242|3300064062|Ga0535715_000244	soil	Pasture	unclassified		high	FALSE	TRUE		unassigned	TRUE	d__Bacteria;p__Actinomycetota;c__Actinomycetes;o__Actinomycetales;f__Actinomycetaceae	de_novo	MN545971.1|fragment_3_22	169.788	170.322	0.534332	0.996863	0.273753	0.156186	0.142608	0.846951	15	regulatory	Transcriptional regulation	transcriptional regulator	0.585185	0.308012	0.0454545		unassigned	none		unassigned		unassigned	TRUE	0.9		unassigned	regulatory	category
IMGVR_UViG_3300064062_000242|3300064062|Ga0535715_000244_34	IMGVR_UViG_3300064062_000242|3300064062|Ga0535715_000244	soil	Pasture	unclassified		high	FALSE	TRUE		unassigned	TRUE	d__Bacteria;p__Actinomycetota;c__Actinomycetes;o__Actinomycetales;f__Actinomycetaceae	de_novo	EU816590.1|fragment_1_101	149.86	169.799	19.939	0.882573	0.523423	0.375728	0.316806	0.838463	84	regulatory	Transcriptional regulation	MerR-like transcriptional regulator	0.721519	0.497197	0.191663		unassigned	none		unassigned		unassigned	TRUE	0.9		unassigned	regulatory	category
IMGVR_UViG_3300064062_000246|3300064062|Ga0535715_000248_17	IMGVR_UViG_3300064062_000246|3300064062|Ga0535715_000248	soil	Pasture	unclassified		medium	FALSE	TRUE	regulatory	category	TRUE		de_novo	circular_virus_148593|fragment_1_17	48.9183	68.1222	19.2039	0.718097	0.791485	0.690541	0.618385	0.956447	64	regulatory	Signal transduction & two-component systems	cheY; two-component system, chemotaxis family, chemotaxis protein CheY	0.961932	0.817045	0.527273	regulatory	category	embedding		unassigned	regulatory	category	TRUE	0.9	Signal transduction & two-component systems	L1	Signal transduction & two-component systems	L1
IMGVR_UViG_3300064062_000248|3300064062|Ga0535715_000250_19	IMGVR_UViG_3300064062_000248|3300064062|Ga0535715_000250	soil	Pasture	metabolic	UDP-galactopyranose mutase	high	TRUE	TRUE	UDP-galactopyranose mutase	annotate	FALSE	d__Bacteria;p__Actinomycetota;c__Actinomycetes;o__Propionibacteriales;f__Nocardioidaceae	both	UGV-GENOME-0258041|fragment_1_19	9.74652	14.5226	4.77612	0.671126	1	0.974931	0.84766	1.1893	12	metabolic	Carbohydrate metabolism	UDP-galactopyranose mutase	0.998426	0.996008	0.981164	UDP-galactopyranose mutase	specific	embedding	Carbohydrate metabolism	L1	UDP-galactopyranose mutase	specific	TRUE	0.9	UDP-galactopyranose mutase	specific	UDP-galactopyranose mutase	specific
IMGVR_UViG_3300064062_000256|3300064062|Ga0535715_000258_37	IMGVR_UViG_3300064062_000256|3300064062|Ga0535715_000258	soil	Pasture	physiological	CRISPR/Cas system associated	high	TRUE	TRUE	CRISPR/Cas system associated	annotate	FALSE		both	Station111_MES_DO_NOT_POOL_NODE_417_length_75286_cov_5.837859|fragment_3_72	35.7036				1	1	1	1.01096	18	physiological	Defense & anti-defense systems	CRISPR/Cas system associated	1	1	1	CRISPR/Cas system associated	specific	embedding		unassigned	CRISPR/Cas system associated	specific	TRUE	0.9	CRISPR/Cas system associated	specific	CRISPR/Cas system associated	specific
IMGVR_UViG_3300064062_000265|3300064062|Ga0535715_000267_1	IMGVR_UViG_3300064062_000265|3300064062|Ga0535715_000267	soil	Pasture	metabolic	PXDN, VPO1; peroxidase [EC:1.11.1.7]	low	FALSE	TRUE	PXDN, VPO1; peroxidase [EC:1.11.1.7]	annotate	FALSE		de_novo	fragment_5284_1	155.699	163.775	8.0766	0.950685	0.458678	0.325215	0.274973	0.808743	63	metabolic	Other	Phosphoesterase family	0.737079	0.497197	0.191663	Oxygen metabolism	L1	cluster	Oxygen metabolism	L1		unassigned	TRUE	0.9	Peroxidase	specific	Peroxidase	specific
IMGVR_UViG_3300064062_000265|3300064062|Ga0535715_000267_21	IMGVR_UViG_3300064062_000265|3300064062|Ga0535715_000267	soil	Pasture	unclassified		high	FALSE	TRUE	Transcriptional regulation	L1	TRUE		de_novo	UGV-GENOME-0298011|fragment_3_21	76.6039	83.4563	6.85242	0.917892	0.721664	0.672811	0.587887	1.0275	26	regulatory	Transcriptional regulation	DNA binding protein	0.926966	0.87395	0.709236	Transcriptional regulation	L1	embedding		unassigned	Transcriptional regulation	L1	TRUE	0.9	DNA binding protein	specific	DNA binding protein	specific
IMGVR_UViG_3300064062_000274|3300064062|Ga0535715_000276_35	IMGVR_UViG_3300064062_000274|3300064062|Ga0535715_000276	soil	Pasture	unclassified		high	FALSE	TRUE		unassigned	TRUE		de_novo	circular_virus_1278968|fragment_2_36	105.118	129.747	24.6289	0.810177	0.702368	0.581227	0.520734	0.703274	355	physiological	Defense & anti-defense systems	casA, cse1; CRISPR system Cascade subunit CasA	0.887136	0.765347	0.420765		unassigned	none		unassigned		unassigned	TRUE	0.9	Defense & anti-defense systems	L1	Defense & anti-defense systems	L1
IMGVR_UViG_3300064062_000275|3300064062|Ga0535715_000277_13	IMGVR_UViG_3300064062_000275|3300064062|Ga0535715_000277	soil	Pasture	unclassified	DNA methyltransferase	high	FALSE	TRUE	DNA methyltransferase	annotate	FALSE		de_novo	fragment_31810_27	52.491	75.145	22.654	0.69853	1	0.960966	0.941162	0.898006	87	regulatory	Transcriptional regulation	parB, spo0J; ParB family transcriptional regulator, chromosome partitioning protein	0.985075	0.994687	0.958005	parB, spo0J; ParB family transcriptional regulator, chromosome partitioning protein	specific	embedding	Transcriptional regulation	L1	parB, spo0J; ParB family transcriptional regulator, chromosome partitioning protein	specific	TRUE	0.9	parB, spo0J; ParB family transcriptional regulator, chromosome partitioning protein	specific	parB, spo0J; ParB family transcriptional regulator, chromosome partitioning protein	specific
IMGVR_UViG_3300064062_000276|3300064062|Ga0535715_000278_16	IMGVR_UViG_3300064062_000276|3300064062|Ga0535715_000278	soil	Pasture	regulatory	Gp2.5-like ssDNA binding protein and ssDNA annealing protein	high	TRUE	TRUE	Gp2.5-like ssDNA binding protein and ssDNA annealing protein	annotate	FALSE		both	circular_virus_642881|fragment_2_15	10.5703	13.5336	2.96323	0.781046	1	1	0.987397	1.54791	8	regulatory	Transcriptional regulation	Gp2.5-like ssDNA binding protein and ssDNA annealing protein	0.998426	0.996008	0.982659	Gp2.5-like ssDNA binding protein and ssDNA annealing protein	specific	embedding	Transcriptional regulation	L1	Gp2.5-like ssDNA binding protein and ssDNA annealing protein	specific	TRUE	0.9	Gp2.5-like ssDNA binding protein and ssDNA annealing protein	specific	Gp2.5-like ssDNA binding protein and ssDNA annealing protein	specific
IMGVR_UViG_3300064062_000277|3300064062|Ga0535715_000279_24	IMGVR_UViG_3300064062_000277|3300064062|Ga0535715_000279	soil	Pasture	regulatory	Phage neck terminator protein	high	TRUE	FALSE	Phage neck terminator protein	annotate	FALSE		annotate	circular_virus_677411|fragment_3_25	83.6275				1	1	1	1.28464	35	regulatory	Transcriptional regulation	Phage neck terminator protein	1	1	0.998152	Phage neck terminator protein	specific	embedding	Transcriptional regulation	L1	Phage neck terminator protein	specific	TRUE	0.9	Phage neck terminator protein	specific	Phage neck terminator protein	specific
IMGVR_UViG_3300064062_000278|3300064062|Ga0535715_000280_19	IMGVR_UViG_3300064062_000278|3300064062|Ga0535715_000280	soil	Pasture	unclassified		high	FALSE	TRUE	transcriptional repressor	specific	TRUE		de_novo	MK524509.1|fragment_3_19	69.2205	85.4934	16.2729	0.809659	0.924823	0.876884	0.822142	1.14511	12	regulatory	Transcriptional regulation	transcriptional repressor	0.961932	0.94109	0.864903	transcriptional repressor	specific	embedding		unassigned	transcriptional repressor	specific	TRUE	0.9	transcriptional repressor	specific	transcriptional repressor	specific
IMGVR_UViG_3300064062_000288|3300064062|Ga0535715_000291_24	IMGVR_UViG_3300064062_000288|3300064062|Ga0535715_000291	soil	Pasture	unclassified	GNS; N-acetylglucosamine-6-sulfatase [EC:3.1.6.14]	medium	FALSE	TRUE	GNS; N-acetylglucosamine-6-sulfatase [EC:3.1.6.14]	annotate	FALSE	d__Bacteria;p__Pseudomonadota;c__Gammaproteobacteria;o__Pseudomonadales;f__Pseudomonadaceae	de_novo	IMGVR_UViG_3300006046_000007|3300006046|Ga0066652_100000088|fragment_3_10	38.7872	44.0895	5.30233	0.879737	0.595979	0.444421	0.37674	1.0042	59	metabolic	Phosphorus metabolism	ACP7; acid phosphatase type 7	0.851827	0.664894	0.277219		unassigned	none		unassigned		unassigned	TRUE	0.9	metabolic	category	Phosphorus metabolism	L1
IMGVR_UViG_3300064062_000288|3300064062|Ga0535715_000291_5	IMGVR_UViG_3300064062_000288|3300064062|Ga0535715_000291	soil	Pasture	metabolic	GCH1, folE; GTP cyclohydrolase IA [EC:3.5.4.16]	medium	TRUE	TRUE	GCH1, folE; GTP cyclohydrolase IA [EC:3.5.4.16]	annotate	FALSE	d__Bacteria;p__Pseudomonadota;c__Gammaproteobacteria;o__Pseudomonadales;f__Pseudomonadaceae	both	circular_virus_396485|fragment_3_5	9.03553				1	1	1	0.741078	5	metabolic	Cofactor & vitamin metabolism	GCH1, folE; GTP cyclohydrolase IA [EC:3.5.4.16]	1	1	1	GCH1, folE; GTP cyclohydrolase IA [EC:3.5.4.16]	specific	embedding	Cofactor & vitamin metabolism	L1	GCH1, folE; GTP cyclohydrolase IA [EC:3.5.4.16]	specific	TRUE	0.9	GCH1, folE; GTP cyclohydrolase IA [EC:3.5.4.16]	specific	GCH1, folE; GTP cyclohydrolase IA [EC:3.5.4.16]	specific
IMGVR_UViG_3300064062_000290|3300064062|Ga0535715_000293_7	IMGVR_UViG_3300064062_000290|3300064062|Ga0535715_000293	soil	Pasture	unclassified	AAA domain	high	FALSE	TRUE	AAA domain	annotate	FALSE		de_novo	circular_virus_322087|fragment_2_7	37.0591				1	1	1	0.658383	47	regulatory	Transcriptional regulation	repA; regulatory protein RepA	1	1	1	repA; regulatory protein RepA	specific	embedding		unassigned	repA; regulatory protein RepA	specific	TRUE	0.9	repA; regulatory protein RepA	specific	repA; regulatory protein RepA	specific
IMGVR_UViG_3300064062_000293|3300064062|Ga0535715_000296_18	IMGVR_UViG_3300064062_000293|3300064062|Ga0535715_000296	soil	Pasture	regulatory	Bacterial dnaA protein helix-turn-helix	high	TRUE	FALSE	Bacterial dnaA protein helix-turn-helix	annotate	FALSE	d__Bacteria;p__Pseudomonadota;c__Alphaproteobacteria;o__Rhizobiales;f__Beijerinckiaceae	annotate	MW055909.1|fragment_1_21	101.363	102.648	1.2854	0.987478	0.349895	0.251984	0.227531	1.40758	34	regulatory	Transcriptional regulation	DNA binding protein	0.737079	0.497197	0.14702		unassigned	none		unassigned		unassigned	TRUE	0.9		unassigned	regulatory	category
IMGVR_UViG_3300064062_000293|3300064062|Ga0535715_000296_29	IMGVR_UViG_3300064062_000293|3300064062|Ga0535715_000296	soil	Pasture	regulatory	parB, spo0J; ParB family transcriptional regulator, chromosome partitioning protein	high	TRUE	TRUE	parB, spo0J; ParB family transcriptional regulator, chromosome partitioning protein	annotate	FALSE	d__Bacteria;p__Pseudomonadota;c__Alphaproteobacteria;o__Rhizobiales;f__Beijerinckiaceae	both	circular_virus_247747|fragment_1_54	74.3655				1	1	1	2.97654	13	regulatory	Transcriptional regulation	parB, spo0J; ParB family transcriptional regulator, chromosome partitioning protein	1	1	0.998152	parB, spo0J; ParB family transcriptional regulator, chromosome partitioning protein	specific	embedding		unassigned	parB, spo0J; ParB family transcriptional regulator, chromosome partitioning protein	specific	TRUE	0.9	parB, spo0J; ParB family transcriptional regulator, chromosome partitioning protein	specific	parB, spo0J; ParB family transcriptional regulator, chromosome partitioning protein	specific
IMGVR_UViG_3300064062_000294|3300064062|Ga0535715_000297_26	IMGVR_UViG_3300064062_000294|3300064062|Ga0535715_000297	soil	Pasture	regulatory	Transcription factor WhiB	high	TRUE	TRUE	Transcription factor WhiB	annotate	FALSE		both	IMGVR_UViG_3300022591_000004|3300022591|Ga0236341_1000016|fragment_4_25	51.6571	53.3657	1.70859	0.967983	0.601801	0.686999	0.70936	3.0367	14	regulatory	Transcriptional regulation	Transcription factor WhiB	0.912939	0.817045	0.709236	regulatory	category	embedding		unassigned	regulatory	category	TRUE	0.9	Transcription factor WhiB	specific	Transcription factor WhiB	specific
IMGVR_UViG_3300064062_000299|3300064062|Ga0535715_000302_8	IMGVR_UViG_3300064062_000299|3300064062|Ga0535715_000302	soil	Pasture	regulatory	Global regulator protein family	high	TRUE	TRUE	Global regulator protein family	annotate	FALSE	d__Bacteria;p__Chloroflexota;c__Dehalococcoidia;o__GIF9;f__AB-539-J10	both	circular_virus_1035350|fragment_2_11	5.07992	5.82916	0.749245	0.871466	0.762146	0.61244	0.544254	0.517835	27	regulatory	Transcriptional regulation	Global regulator protein family	0.97028	0.964052	0.631447	Global regulator protein family	specific	cluster	Global regulator protein family	specific	Transcriptional regulation	L1	TRUE	0.9	Global regulator protein family	specific	Global regulator protein family	specific
IMGVR_UViG_3300064062_000302|3300064062|Ga0535715_000305_33	IMGVR_UViG_3300064062_000302|3300064062|Ga0535715_000305	soil	Pasture	unclassified		high	FALSE	TRUE	Transcriptional regulation	L1	TRUE	d__Bacteria;p__Actinomycetota;c__Actinomycetes;o__Mycobacteriales;f__Mycobacteriaceae	de_novo	IMGVR_UViG_2162886007_000001|2162886007|SwRhRL2b_contig_1014118|fragment_2_30	95.3328	105.132	9.79886	0.906794	0.468642	0.551534	0.543708	0.606259	10	regulatory	Transcriptional regulation	transcriptional repressor	0.887136	0.851259	0.631447	Transcriptional regulation	L1	embedding		unassigned	Transcriptional regulation	L1	TRUE	0.9	Transcriptional regulation	L1	transcriptional repressor	specific
IMGVR_UViG_3300064062_000307|3300064062|Ga0535715_000310_24	IMGVR_UViG_3300064062_000307|3300064062|Ga0535715_000310	soil	Pasture	unclassified	AAA domain (Cdc48 subfamily)	low	FALSE	TRUE	AAA domain (Cdc48 subfamily)	annotate	FALSE		de_novo	IMGVR_UViG_3300001681_000071|3300001681|Abe_10000035|fragment_1_25	35.5464	42.0554	6.50902	0.845227	0.838318	0.699718	0.642697	2.11324	34	metabolic	Other	moxR; MoxR-like ATPase [EC:3.6.3.-]	0.942038	0.851259	0.569892	Other	L1	embedding		unassigned	Other	L1	TRUE	0.9	Other	L1	moxR; MoxR-like ATPase [EC:3.6.3.-]	specific
IMGVR_UViG_3300064062_000316|3300064062|Ga0535715_000319_18	IMGVR_UViG_3300064062_000316|3300064062|Ga0535715_000319	soil	Pasture	metabolic	cobS; cobaltochelatase CobS [EC:6.6.1.2]	high	TRUE	FALSE	cobS; cobaltochelatase CobS [EC:6.6.1.2]	annotate	FALSE		annotate	circular_virus_356750|fragment_2_5	98.9966	103.908	4.91113	0.952736	0.313534	0.181463	0.15164	0.679771	469	physiological	Defense & anti-defense systems	Anti-CRISPR type V subtype A2 family	0.62	0.434501	0.0540811	Cofactor & vitamin metabolism	L1	cluster	Cofactor & vitamin metabolism	L1		unassigned	TRUE	0.9	cobS; cobaltochelatase CobS [EC:6.6.1.2]	specific	cobS; cobaltochelatase CobS [EC:6.6.1.2]	specific
IMGVR_UViG_3300064062_000324|3300064062|Ga0535715_000327_23	IMGVR_UViG_3300064062_000324|3300064062|Ga0535715_000327	soil	Pasture	unclassified	K26929; Zierdtviridae DNA helicase	high	FALSE	TRUE	K26929; Zierdtviridae DNA helicase	annotate	FALSE		de_novo	circular_virus_617382|fragment_1_19	108.89	109.017	0.126648	0.998838	0.395166	0.296857	0.252085	0.691885	129	physiological	Defense & anti-defense systems	CBASS inhibitor Acb3	0.721519	0.613821	0.191663		unassigned	none		unassigned		unassigned	TRUE	0.9		unassigned	Defense & anti-defense systems	L1
IMGVR_UViG_3300064062_000325|3300064062|Ga0535715_000328_8	IMGVR_UViG_3300064062_000325|3300064062|Ga0535715_000328	soil	Pasture	regulatory	Bacterial DNA-binding protein	low	FALSE	TRUE	Bacterial DNA-binding protein	annotate	FALSE		de_novo	circular_virus_804478|fragment_2_50	48.3397	59.3252	10.9856	0.814824	0.7996	0.634481	0.571186	0.662066	56	regulatory	Transcriptional regulation	Bacterial DNA-binding protein	0.930719	0.851259	0.626271	Transcriptional regulation	L1	cluster	Transcriptional regulation	L1	Transcriptional regulation	L1	TRUE	0.9	Bacterial DNA-binding protein	specific	Bacterial DNA-binding protein	specific
IMGVR_UViG_3300064062_000336|3300064062|Ga0535715_000339_15	IMGVR_UViG_3300064062_000336|3300064062|Ga0535715_000339	soil	Pasture	unclassified		high	FALSE	TRUE	Transcription factor WhiB	specific	TRUE		de_novo	IMGVR_UViG_3300031953_000040|3300031953|Ga0314855_100042|fragment_1_15	23.0974	31.1936	8.0962	0.740453	1	0.866612	0.845304	0.504327	42	regulatory	Transcriptional regulation	Transcription factor WhiB	0.994056	0.994687	0.958005	Transcription factor WhiB	specific	embedding		unassigned	Transcription factor WhiB	specific	TRUE	0.9	Transcription factor WhiB	specific	Transcription factor WhiB	specific
IMGVR_UViG_3300064062_000336|3300064062|Ga0535715_000339_16	IMGVR_UViG_3300064062_000336|3300064062|Ga0535715_000339	soil	Pasture	unclassified		high	FALSE	TRUE	regulatory	category	TRUE		de_novo	IMGVR_UViG_3300032420_000001|3300032420|Ga0335397_10000828|fragment_4_19	71.2016	82.0131	10.8115	0.868173	0.795558	0.656805	0.618272	0.856315	59	regulatory	Transcriptional regulation	Bacterial dnaA protein helix-turn-helix	0.930719	0.817045	0.626271	regulatory	category	embedding		unassigned	regulatory	category	TRUE	0.9	Transcriptional regulation	L1	Bacterial dnaA protein helix-turn-helix	specific
IMGVR_UViG_3300064062_000337|3300064062|Ga0535715_000341_6	IMGVR_UViG_3300064062_000337|3300064062|Ga0535715_000341	soil	Pasture	regulatory	uhpB; two-component system, NarL family, sensor histidine kinase UhpB [EC:2.7.13.3]	low	FALSE	TRUE	uhpB; two-component system, NarL family, sensor histidine kinase UhpB [EC:2.7.13.3]	annotate	FALSE	d__Bacteria;p__Acidobacteriota;c__Terriglobia;o__Terriglobales;f__Acidobacteriaceae	de_novo	IMGVR_UViG_3300021425_000014|3300021425|Ga0213866_10000052|fragment_5_6	29.5587	29.7711	0.212372	0.992867	0.278747	0.189159	0.162595	1.17701	23	metabolic	Other	Nucleotidyl transferase	0.827448	0.543353	0.0506555		unassigned	none		unassigned		unassigned	TRUE	0.9	metabolic	category	Other	L1
IMGVR_UViG_3300064062_000340|3300064062|Ga0535715_000344_24	IMGVR_UViG_3300064062_000340|3300064062|Ga0535715_000344	soil	Pasture	regulatory	LexA DNA binding domain	high	TRUE	TRUE	LexA DNA binding domain	annotate	FALSE		both	1112217.SAMN02471562.AHBD01000002~377128-423987~standalone_virus_53	53.5065	60.5465	7.04001	0.883726	0.644354	0.56701	0.52001	0.887571	78	regulatory	Transcriptional regulation	LexA DNA binding domain	0.912939	0.765347	0.512346	regulatory	category	embedding		unassigned	regulatory	category	TRUE	0.9	Transcriptional regulation	L1	Transcriptional regulation	L1
IMGVR_UViG_3300064062_000343|3300064062|Ga0535715_000348_2	IMGVR_UViG_3300064062_000343|3300064062|Ga0535715_000348	soil	Pasture	unclassified		high	FALSE	TRUE		unassigned	TRUE	d__Bacteria;p__Actinomycetota;c__Actinomycetes;o__Actinomycetales;f__Micrococcaceae;g__Arthrobacter_J	de_novo	IMGVR_UViG_3300031857_000472|3300031857|Ga0315909_10000877|fragment_3_2	91.4151	107.363	15.948	0.851457	0.798907	0.5936	0.515287	1.5356	21	regulatory	Transcriptional regulation	Bacterial dnaA protein helix-turn-helix	0.887136	0.759542	0.406061		unassigned	none		unassigned		unassigned	TRUE	0.9	Transcriptional regulation	L1	Transcriptional regulation	L1
IMGVR_UViG_3300064062_000348|3300064062|Ga0535715_000353_19	IMGVR_UViG_3300064062_000348|3300064062|Ga0535715_000353	soil	Pasture	regulatory	Phage neck terminator protein	high	TRUE	FALSE	Phage neck terminator protein	annotate	FALSE	d__Bacteria;p__Actinomycetota;c__Actinomycetes;o__Actinomycetales;f__Bifidobacteriaceae	annotate	fragment_26800_27	23.0671	37.4938	14.4267	0.615225	0.418888	0.246709	0.203132	0.238486	13204	regulatory	Transcriptional regulation	Transcriptional repressor NrdR-like, N-terminal domain	0.617391	0.637523	0.0310811	Transcriptional regulation	L1	cluster	Transcriptional regulation	L1		unassigned	TRUE	0.9	Phage neck terminator protein	specific	Phage neck terminator protein	specific
IMGVR_UViG_3300064062_000351|3300064062|Ga0535715_000356_2	IMGVR_UViG_3300064062_000351|3300064062|Ga0535715_000356	soil	Pasture	unclassified		medium	FALSE	TRUE	Transcriptional regulation	L1	TRUE		de_novo	IMGVR_UViG_3300027733_000049|3300027733|Ga0209297_1000071|fragment_4_11	83.1308	96.1487	13.018	0.864606	0.820896	0.722325	0.662358	1.20381	16	regulatory	Transcriptional regulation	Helix-turn-helix domain	0.912939	0.817045	0.626271	Transcriptional regulation	L1	cluster	Transcriptional regulation	L1	regulatory	category	TRUE	0.9	Helix-turn-helix domain	specific	Helix-turn-helix domain	specific
IMGVR_UViG_3300064062_000352|3300064062|Ga0535715_000357_3	IMGVR_UViG_3300064062_000352|3300064062|Ga0535715_000357	soil	Pasture	unclassified		high	FALSE	TRUE		unassigned	TRUE		de_novo	IMGVR_UViG_3300032892_000002|3300032892|Ga0335081_10000719|fragment_2_3	75.5967	77.347	1.75027	0.977371	0.368848	0.366415	0.362976	0.865572	63	regulatory	Transcriptional regulation	Transcription factor WhiB	0.845196	0.817045	0.512346		unassigned	none		unassigned		unassigned	TRUE	0.9	Transcriptional regulation	L1	Transcriptional regulation	L1
IMGVR_UViG_3300064062_000358|3300064062|Ga0535715_000363_7	IMGVR_UViG_3300064062_000358|3300064062|Ga0535715_000363	soil	Pasture	regulatory	whiB1_2_3_4; WhiB family transcriptional regulator, redox-sensing transcriptional regulator	high	TRUE	TRUE	whiB1_2_3_4; WhiB family transcriptional regulator, redox-sensing transcriptional regulator	annotate	FALSE		both	circular_virus_795403|fragment_3_10	91.703	93.7964	2.09341	0.977681	0.464815	0.371573	0.3262	2.66595	39	regulatory	Transcriptional regulation	transcriptional regulator WhiB-like	0.783677	0.550459	0.220703		unassigned	none		unassigned		unassigned	TRUE	0.9		unassigned	Transcriptional regulation	L1
IMGVR_UViG_3300064062_000359|3300064062|Ga0535715_000364_26	IMGVR_UViG_3300064062_000359|3300064062|Ga0535715_000364	soil	Pasture	unclassified		high	FALSE	TRUE	Transcriptional regulation	L1	TRUE		de_novo	circular_virus_101793|fragment_1_26	91.9041	101.054	9.15022	0.909452	0.544842	0.483485	0.431725	1.89821	18	regulatory	Transcriptional regulation	Winged helix-turn-helix domain	0.864407	0.736648	0.306452	Transcriptional regulation	L1	cluster	Transcriptional regulation	L1		unassigned	TRUE	0.9	HTH DNA binding protein	specific	HTH DNA binding protein	specific
IMGVR_UViG_3300064062_000362|3300064062|Ga0535715_000367_9	IMGVR_UViG_3300064062_000362|3300064062|Ga0535715_000367	soil	Pasture	metabolic	UDP-galactopyranose mutase	high	TRUE	TRUE	UDP-galactopyranose mutase	annotate	FALSE		both	IMGVR_UViG_3300028558_000029|3300028558|Ga0265326_10000059|fragment_2_5	56.4301	79.7049	23.2749	0.707987	0.96753	0.91598	0.846251	1.88832	46	metabolic	Carbohydrate metabolism	UDP-galactopyranose mutase	0.985075	0.964052	0.929677	UDP-galactopyranose mutase	specific	embedding	Carbohydrate metabolism	L1	UDP-galactopyranose mutase	specific	TRUE	0.9	UDP-galactopyranose mutase	specific	UDP-galactopyranose mutase	specific
IMGVR_UViG_3300064062_000363|3300064062|Ga0535715_000368_19	IMGVR_UViG_3300064062_000363|3300064062|Ga0535715_000368	soil	Pasture	unclassified	Peptidyl-tRNA hydrolase PTH2	low	FALSE	TRUE	Peptidyl-tRNA hydrolase PTH2	annotate	FALSE	d__Bacteria;p__Actinomycetota;c__Actinomycetes;o__Streptomycetales;f__Streptomycetaceae	de_novo	IMGVR_UViG_3300028666_000025|3300028666|Ga0265336_10000055|fragment_5_4	189.06	189.363	0.302246	0.998404	0.234731	0.118438	0.0967314	1.11131	13	physiological	Sporulation & developmental	sporulation protein	0.585185	0.239493	0.0288936		unassigned	none		unassigned		unassigned	TRUE	0.9		unassigned	physiological	category
IMGVR_UViG_3300064062_000370|3300064062|Ga0535715_000377_28	IMGVR_UViG_3300064062_000370|3300064062|Ga0535715_000377	soil	Pasture	unclassified		high	FALSE	TRUE	Arc-like repressor	specific	TRUE		de_novo	KF024723.1|fragment_3_56	94.1972	147.056	52.8588	0.640553	1	0.843581	0.74883	0.846452	28	regulatory	Transcriptional regulation	Arc-like repressor	0.985075	0.994687	0.958005	Arc-like repressor	specific	embedding	Transcriptional regulation	L1	Arc-like repressor	specific	TRUE	0.9	Arc-like repressor	specific	Arc-like repressor	specific
IMGVR_UViG_3300064062_000370|3300064062|Ga0535715_000377_33	IMGVR_UViG_3300064062_000370|3300064062|Ga0535715_000377	soil	Pasture	unclassified		high	FALSE	TRUE		unassigned	TRUE		de_novo	Station158_MES_ALL_assembly_NODE_1049_length_55090_cov_13.649205|fragment_2_7	105.244	105.852	0.607635	0.99426	0.393489	0.391238	0.362965	2.0648	7	metabolic	Lipid & fatty acid metabolism	Lipase (class 3)	0.809325	0.664894	0.40534		unassigned	none		unassigned		unassigned	TRUE	0.9	metabolic	category	Lipid & fatty acid metabolism	L1
IMGVR_UViG_3300064062_000376|3300064062|Ga0535715_000383_17	IMGVR_UViG_3300064062_000376|3300064062|Ga0535715_000383	soil	Pasture	regulatory	Bacterial DNA-binding protein	medium	TRUE	TRUE	Bacterial DNA-binding protein	annotate	FALSE		both	circular_virus_808083|fragment_3_17	30.7583	40.8259	10.0676	0.753402	0.845352	0.75307	0.688863	1.01931	2	regulatory	Transcriptional regulation	Bacterial DNA-binding protein	0.97028	0.816078	0.626271	regulatory	category	embedding		unassigned	regulatory	category	TRUE	0.9	Transcriptional regulation	L1	Bacterial DNA-binding protein	specific
IMGVR_UViG_3300064062_000383|3300064062|Ga0535715_000391_25	IMGVR_UViG_3300064062_000383|3300064062|Ga0535715_000391	soil	Pasture	regulatory	Helix-turn-helix domain	medium	TRUE	TRUE	Helix-turn-helix domain	annotate	FALSE		both	IMGVR_UViG_3300019996_000009|3300019996|Ga0193693_1000007|fragment_3_25	52.7549	55.0374	2.28249	0.958528	0.441076	0.292621	0.247047	0.985145	113	regulatory	Transcriptional regulation	Bacterial regulatory proteins, gntR family	0.737079	0.550459	0.119332	Transcriptional regulation	L1	cluster	Transcriptional regulation	L1		unassigned	TRUE	0.9	Helix-turn-helix domain	specific	Helix-turn-helix domain	specific
IMGVR_UViG_3300064062_000390|3300064062|Ga0535715_000398_9	IMGVR_UViG_3300064062_000390|3300064062|Ga0535715_000398	soil	Pasture	regulatory	Bacterial DNA-binding protein	high	TRUE	TRUE	Bacterial DNA-binding protein	annotate	FALSE		both	circular_virus_1370609|fragment_1_9	72.025	81.1888	9.16383	0.887129	0.512737	0.508723	0.508601	1.19225	35	regulatory	Transcriptional regulation	DNA binding protein	0.880553	0.816078	0.468	Transcriptional regulation	L1	cluster	Transcriptional regulation	L1		unassigned	TRUE	0.9	DNA binding protein	specific	DNA binding protein	specific
IMGVR_UViG_3300064062_000393|3300064062|Ga0535715_000401_22	IMGVR_UViG_3300064062_000393|3300064062|Ga0535715_000401	soil	Pasture	regulatory	RNA-binding protein	high	TRUE	FALSE	RNA-binding protein	annotate	FALSE		annotate	circular_virus_1278968|fragment_2_36	123.778	149.854	26.0757	0.825993	0.746682	0.598592	0.521706	0.82812	355	physiological	Defense & anti-defense systems	casA, cse1; CRISPR system Cascade subunit CasA	0.827448	0.705061	0.346939	Post-transcriptional / RNA-mediated regulation	L1	cluster	Post-transcriptional / RNA-mediated regulation	L1		unassigned	TRUE	0.9	RNA-binding protein	specific	RNA-binding protein	specific
IMGVR_UViG_3300064062_000394|3300064062|Ga0535715_000403_17	IMGVR_UViG_3300064062_000394|3300064062|Ga0535715_000403	soil	Pasture	unclassified		high	FALSE	TRUE		unassigned	TRUE	d__Bacteria;p__Actinomycetota;c__Actinomycetes;o__Mycobacteriales;f__Mycobacteriaceae	de_novo	MH229862.1|fragment_4_19	30.5107	33.8273	3.31663	0.901954	0.63479	0.459661	0.395915	0.811767	34	regulatory	Transcriptional regulation	whiB1_2_3_4; WhiB family transcriptional regulator, redox-sensing transcriptional regulator	0.864407	0.765347	0.358566		unassigned	none		unassigned		unassigned	TRUE	0.9	Transcriptional regulation	L1	Transcriptional regulation	L1
IMGVR_UViG_3300064062_000408|3300064062|Ga0535715_000418_8	IMGVR_UViG_3300064062_000408|3300064062|Ga0535715_000418	soil	Pasture	metabolic	calS13, atmS13; dTDP-4-amino-4,6-dideoxy-D-glucose/dTDP-4-amino-2,4-dideoxy-beta-L-xylose transaminase [EC:2.6.1.33 2.6.1.-]	medium	TRUE	FALSE	calS13, atmS13; dTDP-4-amino-4,6-dideoxy-D-glucose/dTDP-4-amino-2,4-dideoxy-beta-L-xylose transaminase [EC:2.6.1.33 2.6.1.-]	annotate	FALSE		annotate	MHYJ01000037.1|fragment_1_11	192.6	201.255	8.65482	0.956996	0.357871	0.20075	0.167519	2.66775	10	metabolic	Amino acid metabolism	mdpA5; aminotransferase	0.580645	0.170213	0.0188285	calS13, atmS13; dTDP-4-amino-4,6-dideoxy-D-glucose/dTDP-4-amino-2,4-dideoxy-beta-L-xylose transaminase [EC:2.6.1.33 2.6.1.-]	specific	cluster	calS13, atmS13; dTDP-4-amino-4,6-dideoxy-D-glucose/dTDP-4-amino-2,4-dideoxy-beta-L-xylose transaminase [EC:2.6.1.33 2.6.1.-]	specific		unassigned	TRUE	0.9	desV, eryCI; dTDP-3-amino-3,4,6-trideoxy-alpha-D-glucose transaminase [EC:2.6.1.106]	specific	desV, eryCI; dTDP-3-amino-3,4,6-trideoxy-alpha-D-glucose transaminase [EC:2.6.1.106]	specific
IMGVR_UViG_3300064062_000454|3300064062|Ga0535715_000467_13	IMGVR_UViG_3300064062_000454|3300064062|Ga0535715_000467	soil	Pasture	unclassified	exonuclease	low	FALSE	TRUE	exonuclease	annotate	FALSE		de_novo	circular_virus_406684|fragment_7_13	86.6559				1	1	1	2.42249	37	physiological	Defense & anti-defense systems	CRISPR/Cas system associated	1	1	0.998152	CRISPR/Cas system associated	specific	embedding		unassigned	CRISPR/Cas system associated	specific	TRUE	0.9	CRISPR/Cas system associated	specific	CRISPR/Cas system associated	specific
IMGVR_UViG_3300064062_000455|3300064062|Ga0535715_000468_17	IMGVR_UViG_3300064062_000455|3300064062|Ga0535715_000468	soil	Pasture	unclassified		high	FALSE	TRUE	Bacterial dnaA protein helix-turn-helix	specific	TRUE		de_novo	circular_virus_297554|fragment_1_19	78.8042	96.7745	17.9703	0.814308	1	0.975784	0.960349	1.10268	8	regulatory	Transcriptional regulation	Bacterial dnaA protein helix-turn-helix	0.985075	0.994687	0.982659	Bacterial dnaA protein helix-turn-helix	specific	embedding		unassigned	Bacterial dnaA protein helix-turn-helix	specific	TRUE	0.9	Bacterial dnaA protein helix-turn-helix	specific	Bacterial dnaA protein helix-turn-helix	specific
IMGVR_UViG_3300064062_000457|3300064062|Ga0535715_000470_7	IMGVR_UViG_3300064062_000457|3300064062|Ga0535715_000470	soil	Pasture	unclassified		high	FALSE	TRUE		unassigned	TRUE		de_novo	Station191_SUR_ALL_assembly_NODE_1239_length_22872_cov_5.885524|fragment_2_7	112.086	120.027	7.94137	0.933837	0.366564	0.204762	0.176927	0.970907	9	metabolic	Secondary metabolite metabolism	mycE; mycinamicin VI 2''-O-methyltransferase [EC:2.1.1.238]	0.653846	0.281525	0.0454545		unassigned	none		unassigned		unassigned	TRUE	0.9		unassigned	metabolic	category
IMGVR_UViG_3300064062_000459|3300064062|Ga0535715_000472_16	IMGVR_UViG_3300064062_000459|3300064062|Ga0535715_000472	soil	Pasture	regulatory	Global regulator protein family	high	TRUE	TRUE	Global regulator protein family	annotate	FALSE		both	IMGVR_UViG_3300003885_000004|3300003885|Ga0063294_10000063|fragment_2_15	5.08202	6.45454	1.37252	0.787356	0.881073	0.689096	0.590446	0.585776	2	regulatory	Transcriptional regulation	Global regulator protein family	0.983668	0.885246	0.77748	Global regulator protein family	specific	cluster	Global regulator protein family	specific	Global regulator protein family	specific	TRUE	0.9	Global regulator protein family	specific	Global regulator protein family	specific
IMGVR_UViG_3300064062_000465|3300064062|Ga0535715_000478_20	IMGVR_UViG_3300064062_000465|3300064062|Ga0535715_000478	soil	Pasture	regulatory	RNA-binding protein	high	TRUE	FALSE	RNA-binding protein	annotate	FALSE		annotate	fragment_26800_27	26.2744	38.1608	11.8864	0.688518	0.399995	0.230613	0.191654	0.271646	13204	regulatory	Transcriptional regulation	Transcriptional repressor NrdR-like, N-terminal domain	0.585185	0.506936	0.0188285	RNA-binding protein	specific	cluster	RNA-binding protein	specific		unassigned	TRUE	0.9	RNA-binding protein	specific	RNA-binding protein	specific
IMGVR_UViG_3300064062_000480|3300064062|Ga0535715_000494_3	IMGVR_UViG_3300064062_000480|3300064062|Ga0535715_000494	soil	Pasture	metabolic	UDP-galactopyranose mutase	high	TRUE	TRUE	UDP-galactopyranose mutase	annotate	FALSE		both	IMGVR_UViG_3300028558_000029|3300028558|Ga0265326_10000059|fragment_2_5	21.8881	26.2931	4.40501	0.832465	1	0.893944	0.790112	0.73244	46	metabolic	Carbohydrate metabolism	UDP-galactopyranose mutase	0.994056	0.994012	0.958005	UDP-galactopyranose mutase	specific	embedding	Carbohydrate metabolism	L1	UDP-galactopyranose mutase	specific	TRUE	0.9	UDP-galactopyranose mutase	specific	UDP-galactopyranose mutase	specific
IMGVR_UViG_3300064062_000501|3300064062|Ga0535715_000516_3	IMGVR_UViG_3300064062_000501|3300064062|Ga0535715_000516	soil	Pasture	metabolic	sapM; phosphatidylinositol-3-phosphatase [EC:3.1.3.64]	low	FALSE	TRUE	sapM; phosphatidylinositol-3-phosphatase [EC:3.1.3.64]	annotate	FALSE		de_novo	circular_virus_302652|fragment_1_9	47.3156	49.1033	1.78765	0.963594	0.501544	0.371675	0.316712	1.72625	53	metabolic	Other	lpqC; polyhydroxybutyrate depolymerase	0.827448	0.604869	0.220703	Carbohydrate metabolism	L1	cluster	Carbohydrate metabolism	L1		unassigned	TRUE	0.9	sapM; phosphatidylinositol-3-phosphatase [EC:3.1.3.64]	specific	sapM; phosphatidylinositol-3-phosphatase [EC:3.1.3.64]	specific
IMGVR_UViG_3300064062_000507|3300064062|Ga0535715_000522_12	IMGVR_UViG_3300064062_000507|3300064062|Ga0535715_000522	soil	Pasture	unclassified	yhdJ; adenine-specific DNA-methyltransferase [EC:2.1.1.72]	high	FALSE	TRUE	yhdJ; adenine-specific DNA-methyltransferase [EC:2.1.1.72]	annotate	FALSE		de_novo	DTR_667246|fragment_3_10	115.805	135.324	19.5188	0.855762	0.606438	0.485913	0.438112	0.680683	503	physiological	Defense & anti-defense systems	Anti-CRISPR type V subtype A2 family	0.7981	0.765347	0.396465		unassigned	none		unassigned		unassigned	TRUE	0.9	Defense & anti-defense systems	L1	Defense & anti-defense systems	L1
IMGVR_UViG_3300064062_000520|3300064062|Ga0535715_000536_1	IMGVR_UViG_3300064062_000520|3300064062|Ga0535715_000536	soil	Pasture	unclassified		high	FALSE	TRUE		unassigned	TRUE	d__Bacteria;p__Actinomycetota;c__Actinomycetes;o__Propionibacteriales;f__Nocardioidaceae	de_novo	fragment_29680_1	135.939	136.589	0.650452	0.995238	0.242799	0.11524	0.0954524	1.88292	6	metabolic	Lipid & fatty acid metabolism	K00666; fatty-acyl-CoA synthase [EC:6.2.1.-]	0.653846	0.19973	0.0288936		unassigned	none		unassigned		unassigned	TRUE	0.9		unassigned	metabolic	category
IMGVR_UViG_3300064062_000522|3300064062|Ga0535715_000538_2	IMGVR_UViG_3300064062_000522|3300064062|Ga0535715_000538	soil	Pasture	regulatory	protein kinase; inhibitor of host transcription; positively regulates RNaseIII; negatively on RNaseE	medium	TRUE	TRUE	protein kinase; inhibitor of host transcription; positively regulates RNaseIII; negatively on RNaseE	annotate	FALSE	d__Bacteria;p__Pseudomonadota;c__Gammaproteobacteria;o__Pseudomonadales;f__Pseudomonadaceae	both	circular_virus_99122|fragment_2_2	74.6958	158.003	83.3075	0.472748	0.965207	0.890276	0.809798	0.38217	22	regulatory	Transcriptional regulation	protein kinase; inhibitor of host transcription; positively regulates RNaseIII; negatively on RNaseE	0.985075	0.981295	0.932432	protein kinase; inhibitor of host transcription; positively regulates RNaseIII; negatively on RNaseE	specific	embedding		unassigned	protein kinase; inhibitor of host transcription; positively regulates RNaseIII; negatively on RNaseE	specific	TRUE	0.9	protein kinase; inhibitor of host transcription; positively regulates RNaseIII; negatively on RNaseE	specific	protein kinase; inhibitor of host transcription; positively regulates RNaseIII; negatively on RNaseE	specific
IMGVR_UViG_3300064062_000529|3300064062|Ga0535715_000545_9	IMGVR_UViG_3300064062_000529|3300064062|Ga0535715_000545	soil	Pasture	unclassified		high	FALSE	TRUE		unassigned	TRUE		de_novo	circular_virus_759858|fragment_3_8	102.341	104.944	2.60326	0.975194	0.623469	0.502546	0.438775	4.36954	4	regulatory	Transcriptional regulation	HTH DNA binding protein	0.721519	0.560538	0.40534		unassigned	none		unassigned		unassigned	TRUE	0.9		unassigned	Transcriptional regulation	L1
IMGVR_UViG_3300064062_000532|3300064062|Ga0535715_000548_1	IMGVR_UViG_3300064062_000532|3300064062|Ga0535715_000548	soil	Pasture	unclassified	Methyltransferase domain	high	FALSE	TRUE	Methyltransferase domain	annotate	FALSE		de_novo	IMGVR_UViG_3300011435_000016|3300011435|Ga0137426_1000014|fragment_4_1	67.5021	110.614	43.1123	0.610247	1	0.957619	0.921648	0.677767	26	metabolic	Other	meT1; MMP 1-O-methyltransferase [EC:2.1.1.365]	0.99661	0.996008	0.982659	meT1; MMP 1-O-methyltransferase [EC:2.1.1.365]	specific	embedding		unassigned	meT1; MMP 1-O-methyltransferase [EC:2.1.1.365]	specific	TRUE	0.9	meT1; MMP 1-O-methyltransferase [EC:2.1.1.365]	specific	meT1; MMP 1-O-methyltransferase [EC:2.1.1.365]	specific
IMGVR_UViG_3300064062_000537|3300064062|Ga0535715_000553_20	IMGVR_UViG_3300064062_000537|3300064062|Ga0535715_000553	soil	Pasture	unclassified		high	FALSE	TRUE	regulatory	category	TRUE		de_novo	circular_virus_757893|fragment_2_37	63.2916	71.5632	8.27157	0.884416	0.850798	0.737639	0.683116	2.36713	11	regulatory	Transcriptional regulation	transcriptional regulator	0.912939	0.816078	0.688312	regulatory	category	embedding		unassigned	regulatory	category	TRUE	0.9	Transcriptional regulation	L1	transcriptional regulator	specific
IMGVR_UViG_3300064062_000542|3300064062|Ga0535715_000558_13	IMGVR_UViG_3300064062_000542|3300064062|Ga0535715_000558	soil	Pasture	physiological	Antitoxin Phd_YefM, type II toxin-antitoxin system	low	FALSE	TRUE	Antitoxin Phd_YefM, type II toxin-antitoxin system	annotate	FALSE		de_novo	NZ_CP061757.1|fragment_3_30	38.9354	40.4392	1.50378	0.962814	0.442516	0.360922	0.331216	1.79077	12	physiological	Toxin-antitoxin systems	Antitoxin TacA 1-like	0.827448	0.550459	0.256649	Toxin-antitoxin systems	L1	cluster	Toxin-antitoxin systems	L1		unassigned	TRUE	0.9	relB_F; antitoxin RelB/F	specific	relB_F; antitoxin RelB/F	specific
IMGVR_UViG_3300064062_000542|3300064062|Ga0535715_000558_14	IMGVR_UViG_3300064062_000542|3300064062|Ga0535715_000558	soil	Pasture	unclassified	relE, stbE; mRNA interferase RelE/StbE	low	FALSE	TRUE	relE, stbE; mRNA interferase RelE/StbE	annotate	FALSE		de_novo	IMGVR_UViG_3300023194_000002|3300023194|Ga0256612_1648481|fragment_6_32	38.689	40.3909	1.70189	0.957865	0.369969	0.252542	0.211834	0.745033	22	physiological	Toxin-antitoxin systems	parE1_3_4; toxin ParE1/3/4	0.825658	0.604869	0.103797	RelE-like toxin	specific	cluster	RelE-like toxin	specific		unassigned	TRUE	0.9	RelE-like toxin	specific	RelE-like toxin	specific
IMGVR_UViG_3300064062_000543|3300064062|Ga0535715_000559_9	IMGVR_UViG_3300064062_000543|3300064062|Ga0535715_000559	soil	Pasture	metabolic	GCH1, folE; GTP cyclohydrolase IA [EC:3.5.4.16]	high	TRUE	TRUE	GCH1, folE; GTP cyclohydrolase IA [EC:3.5.4.16]	annotate	FALSE		both	IMGVR_UViG_3300032046_000030|3300032046|Ga0315289_10000558|fragment_2_9	4.16825	6.67618	2.50794	0.624346	1	1	0.996477	0.605228	25	metabolic	Cofactor & vitamin metabolism	GCH1, folE; GTP cyclohydrolase IA [EC:3.5.4.16]	1	1	0.998152	GCH1, folE; GTP cyclohydrolase IA [EC:3.5.4.16]	specific	embedding	Cofactor & vitamin metabolism	L1	GCH1, folE; GTP cyclohydrolase IA [EC:3.5.4.16]	specific	TRUE	0.9	GCH1, folE; GTP cyclohydrolase IA [EC:3.5.4.16]	specific	GCH1, folE; GTP cyclohydrolase IA [EC:3.5.4.16]	specific
IMGVR_UViG_3300064062_000575|3300064062|Ga0535715_000595_3	IMGVR_UViG_3300064062_000575|3300064062|Ga0535715_000595	soil	Pasture	unclassified		low	FALSE	TRUE	GCH1, folE; GTP cyclohydrolase IA [EC:3.5.4.16]	specific	TRUE		de_novo	LR796423.1|fragment_3_3	30.5554	31.8389	1.28341	0.95969	0.881816	0.69853	0.607856	1.96991	7	metabolic	Cofactor & vitamin metabolism	GCH1, folE; GTP cyclohydrolase IA [EC:3.5.4.16]	0.912939	0.87395	0.77748	GCH1, folE; GTP cyclohydrolase IA [EC:3.5.4.16]	specific	embedding		unassigned	GCH1, folE; GTP cyclohydrolase IA [EC:3.5.4.16]	specific	TRUE	0.9	GCH1, folE; GTP cyclohydrolase IA [EC:3.5.4.16]	specific	GCH1, folE; GTP cyclohydrolase IA [EC:3.5.4.16]	specific
IMGVR_UViG_3300064062_000584|3300064062|Ga0535715_000604_10	IMGVR_UViG_3300064062_000584|3300064062|Ga0535715_000604	soil	Pasture	metabolic	panD; aspartate 1-decarboxylase [EC:4.1.1.11]	low	FALSE	TRUE	panD; aspartate 1-decarboxylase [EC:4.1.1.11]	annotate	FALSE		de_novo	circular_virus_597681|fragment_1_10	11.8729	12.1709	0.297986	0.975516	0.334239	0.233589	0.197206	0.164454	5	metabolic	Amino acid metabolism	Aspartate decarboxylase	0.737079	0.330769	0.0506555	Aspartate decarboxylase	specific	cluster	Aspartate decarboxylase	specific		unassigned	TRUE	0.9	panD; aspartate 1-decarboxylase [EC:4.1.1.11]	specific	panD; aspartate 1-decarboxylase [EC:4.1.1.11]	specific
IMGVR_UViG_3300064062_000584|3300064062|Ga0535715_000604_23	IMGVR_UViG_3300064062_000584|3300064062|Ga0535715_000604	soil	Pasture	metabolic	E1.14.13.1; salicylate hydroxylase [EC:1.14.13.1]	medium	TRUE	FALSE	E1.14.13.1; salicylate hydroxylase [EC:1.14.13.1]	annotate	FALSE		annotate	circular_virus_379155|fragment_1_23	104.621	115.947	11.3254	0.902322	0.372959	0.24798	0.208064	1.44913	490	regulatory	Transcriptional regulation	Gp2.5-like ssDNA binding protein and ssDNA annealing protein	0.617391	0.396789	0.0540811	E1.14.13.1; salicylate hydroxylase [EC:1.14.13.1]	specific	cluster	E1.14.13.1; salicylate hydroxylase [EC:1.14.13.1]	specific		unassigned	TRUE	0.9	metabolic	category	metabolic	category
IMGVR_UViG_3300064062_000586|3300064062|Ga0535715_000606_30	IMGVR_UViG_3300064062_000586|3300064062|Ga0535715_000606	soil	Pasture	unclassified	Bacterial DNA-binding protein	medium	FALSE	TRUE	Bacterial DNA-binding protein	annotate	FALSE		de_novo	circular_virus_1421794|fragment_1_28	55.0333	55.4657	0.432377	0.992205	0.564023	0.614405	0.62877	1.25396	17	regulatory	Transcriptional regulation	DNA binding protein	0.942038	0.94109	0.688312	Transcriptional regulation	L1	cluster	Transcriptional regulation	L1	Transcriptional regulation	L1	TRUE	0.9	hupA; DNA-binding protein HU-alpha	specific	hupA; DNA-binding protein HU-alpha	specific
IMGVR_UViG_3300064062_000596|3300064062|Ga0535715_000616_6	IMGVR_UViG_3300064062_000596|3300064062|Ga0535715_000616	soil	Pasture	metabolic	GCH1, folE; GTP cyclohydrolase IA [EC:3.5.4.16]	high	TRUE	TRUE	GCH1, folE; GTP cyclohydrolase IA [EC:3.5.4.16]	annotate	FALSE		both	circular_virus_502177|fragment_4_3	4.94108	9.40428	4.4632	0.525407	1	1	0.981963	0.631686	32	metabolic	Cofactor & vitamin metabolism	GCH1, folE; GTP cyclohydrolase IA [EC:3.5.4.16]	0.998426	1	0.993548	GCH1, folE; GTP cyclohydrolase IA [EC:3.5.4.16]	specific	embedding		unassigned	GCH1, folE; GTP cyclohydrolase IA [EC:3.5.4.16]	specific	TRUE	0.9	GCH1, folE; GTP cyclohydrolase IA [EC:3.5.4.16]	specific	GCH1, folE; GTP cyclohydrolase IA [EC:3.5.4.16]	specific
IMGVR_UViG_3300064062_000618|3300064062|Ga0535715_000640_13	IMGVR_UViG_3300064062_000618|3300064062|Ga0535715_000640	soil	Pasture	unclassified		high	FALSE	TRUE		unassigned	TRUE		de_novo	EU822883.1|fragment_1_5	116.762	124.615	7.853	0.936982	0.685363	0.69321	0.682015	2.06437	10	regulatory	Transcriptional regulation	DNA binding protein	0.88777	0.817045	0.709236		unassigned	none		unassigned		unassigned	TRUE	0.9	DNA binding protein	specific	DNA binding protein	specific
IMGVR_UViG_3300064062_000623|3300064062|Ga0535715_000646_20	IMGVR_UViG_3300064062_000623|3300064062|Ga0535715_000646	soil	Pasture	unclassified		high	FALSE	TRUE		unassigned	TRUE		de_novo	IMGVR_UViG_3300009036_000014|3300009036|Ga0105244_10000317|fragment_2_20	70.0441	82.6532	12.6091	0.847446	0.74569	0.59939	0.559081	1.56281	24	regulatory	Transcriptional regulation	transcriptional regulator	0.887136	0.765347	0.420765		unassigned	none		unassigned		unassigned	TRUE	0.9	Transcriptional regulation	L1	Transcriptional regulation	L1
IMGVR_UViG_3300064062_000632|3300064062|Ga0535715_000655_9	IMGVR_UViG_3300064062_000632|3300064062|Ga0535715_000655	soil	Pasture	regulatory	Gp2.5-like ssDNA binding protein and ssDNA annealing protein	high	TRUE	TRUE	Gp2.5-like ssDNA binding protein and ssDNA annealing protein	annotate	FALSE		both	circular_virus_35216|fragment_1_9	4.22693	4.25705	0.0301185	0.992925	0.263923	0.191194	0.196138	0.810869	9	regulatory	Transcriptional regulation	Enterobacter phage Enc34, ssDNA-binding protein	0.912939	0.817045	0.120513	Gp2.5-like ssDNA binding protein and ssDNA annealing protein	specific	cluster	Gp2.5-like ssDNA binding protein and ssDNA annealing protein	specific	regulatory	category	TRUE	0.9	Gp2.5-like ssDNA binding protein and ssDNA annealing protein	specific	Gp2.5-like ssDNA binding protein and ssDNA annealing protein	specific
IMGVR_UViG_3300064062_000634|3300064062|Ga0535715_000657_18	IMGVR_UViG_3300064062_000634|3300064062|Ga0535715_000657	soil	Pasture	unclassified		high	FALSE	TRUE	Transcriptional regulation	L1	TRUE		de_novo	MH779510.1|fragment_3_34	54.4696	55.7796	1.30999	0.976515	0.578539	0.530077	0.469929	0.63711	115	regulatory	Transcriptional regulation	transcriptional regulator WhiB-like	0.887136	0.906977	0.631447	Transcriptional regulation	L1	embedding		unassigned	Transcriptional regulation	L1	TRUE	0.9	Transcriptional regulation	L1	transcriptional regulator WhiB-like	specific
IMGVR_UViG_3300064062_000636|3300064062|Ga0535715_000659_21	IMGVR_UViG_3300064062_000636|3300064062|Ga0535715_000659	soil	Pasture	unclassified		high	FALSE	TRUE	Transcriptional regulation	L1	TRUE	d__Bacteria;p__Actinomycetota;c__Actinomycetes;o__Actinomycetales;f__Microbacteriaceae;g__Microbacterium	de_novo	MN369764.1|fragment_2_70	130.435	140.392	9.95741	0.929074	0.736497	0.725776	0.668895	1.71086	22	regulatory	Transcriptional regulation	transcriptional repressor	0.88777	0.851259	0.722222	Transcriptional regulation	L1	embedding		unassigned	Transcriptional regulation	L1	TRUE	0.9	transcriptional repressor	specific	transcriptional repressor	specific
IMGVR_UViG_3300064062_000640|3300064062|Ga0535715_000663_14	IMGVR_UViG_3300064062_000640|3300064062|Ga0535715_000663	soil	Pasture	regulatory	Transcription factor WhiB	high	TRUE	TRUE	Transcription factor WhiB	annotate	FALSE	d__Bacteria;p__Actinomycetota;c__Actinomycetes;o__Streptomycetales;f__Streptomycetaceae	both	circular_virus_850198|fragment_3_11	25.5984	29.7607	4.16229	0.860141	0.915288	0.910912	0.874314	1.61053	7	regulatory	Transcriptional regulation	Transcription factor WhiB	0.97028	0.94109	0.83542	Transcription factor WhiB	specific	embedding		unassigned	Transcription factor WhiB	specific	TRUE	0.9	Transcription factor WhiB	specific	Transcription factor WhiB	specific
IMGVR_UViG_3300064062_000640|3300064062|Ga0535715_000663_29	IMGVR_UViG_3300064062_000640|3300064062|Ga0535715_000663	soil	Pasture	unclassified		high	FALSE	TRUE		unassigned	TRUE	d__Bacteria;p__Actinomycetota;c__Actinomycetes;o__Streptomycetales;f__Streptomycetaceae	de_novo	IMGVR_UViG_3300029818_000005|3300029818|Ga0246095_100438|fragment_2_58	114.6	123.605	9.00477	0.927149	0.398559	0.239153	0.199176	0.813583	75	regulatory	Transcriptional regulation	CII-like transcriptional activator	0.617391	0.462282	0.090812		unassigned	none		unassigned		unassigned	TRUE	0.9		unassigned	regulatory	category
IMGVR_UViG_3300064062_000662|3300064062|Ga0535715_000688_6	IMGVR_UViG_3300064062_000662|3300064062|Ga0535715_000688	soil	Pasture	unclassified		medium	FALSE	TRUE		unassigned	TRUE		de_novo	IMGVR_UViG_GVMAG-S-ERX555907-83_000001|3300020438|Ga0211576_10002016|fragment_2_3	131.457	138.202	6.74495	0.951195	0.479245	0.333236	0.288269	2.3119	2	physiological	Stress response & homeostasis	cspA; cold shock protein	0.827448	0.333916	0.0806452		unassigned	none		unassigned		unassigned	TRUE	0.9	physiological	category	physiological	category
IMGVR_UViG_3300064062_000696|3300064062|Ga0535715_000724_11	IMGVR_UViG_3300064062_000696|3300064062|Ga0535715_000724	soil	Pasture	regulatory	parB, spo0J; ParB family transcriptional regulator, chromosome partitioning protein	medium	TRUE	FALSE	parB, spo0J; ParB family transcriptional regulator, chromosome partitioning protein	annotate	FALSE		annotate	circular_virus_315401|fragment_2_11	191.171	191.905	0.733887	0.996176	0.348885	0.315793	0.29456	0.858203	5	regulatory	Transcriptional regulation	parB, spo0J; ParB family transcriptional regulator, chromosome partitioning protein	0.653846	0.656818	0.358566		unassigned	none		unassigned		unassigned	TRUE	0.9		unassigned	Transcriptional regulation	L1
IMGVR_UViG_3300064062_000699|3300064062|Ga0535715_000727_6	IMGVR_UViG_3300064062_000699|3300064062|Ga0535715_000727	soil	Pasture	regulatory	parB, spo0J; ParB family transcriptional regulator, chromosome partitioning protein	high	TRUE	TRUE	parB, spo0J; ParB family transcriptional regulator, chromosome partitioning protein	annotate	FALSE		both	IMGVR_UViG_3300011963_000003|3300011963|Ga0121018_100121|fragment_1_6	37.1061	38.3931	1.28695	0.96648	0.68802	0.560745	0.510009	1.44169	28	regulatory	Transcriptional regulation	parB, spo0J; ParB family transcriptional regulator, chromosome partitioning protein	0.887136	0.893443	0.631447	Transcriptional regulation	L1	cluster	Transcriptional regulation	L1	Transcriptional regulation	L1	TRUE	0.9	parB, spo0J; ParB family transcriptional regulator, chromosome partitioning protein	specific	parB, spo0J; ParB family transcriptional regulator, chromosome partitioning protein	specific
IMGVR_UViG_3300064062_000712|3300064062|Ga0535715_000741_7	IMGVR_UViG_3300064062_000712|3300064062|Ga0535715_000741	soil	Pasture	regulatory	Global regulator protein family	high	TRUE	TRUE	Global regulator protein family	annotate	FALSE		both	circular_virus_597544|fragment_4_7	26.1884	27.0233	0.834944	0.969103	0.596666	0.620764	0.621547	1.56079	7	regulatory	Transcriptional regulation	Global regulator protein family	0.912939	0.893443	0.674312	Transcriptional regulation	L1	embedding		unassigned	Transcriptional regulation	L1	TRUE	0.9	Transcriptional regulation	L1	Global regulator protein family	specific
IMGVR_UViG_3300064062_000720|3300064062|Ga0535715_000749_3	IMGVR_UViG_3300064062_000720|3300064062|Ga0535715_000749	soil	Pasture	regulatory	HTH DNA binding protein	medium	TRUE	FALSE	HTH DNA binding protein	annotate	FALSE	d__Bacteria;p__Actinomycetota;c__Actinomycetes;o__Mycobacteriales;f__Mycobacteriaceae	annotate	circular_virus_930306|fragment_2_5	40.8005	43.2286	2.42804	0.943833	0.371566	0.224998	0.187032	0.565137	1614	regulatory	Transcriptional regulation	transcription factor	0.721519	0.550459	0.0338346		unassigned	none		unassigned		unassigned	TRUE	0.9		unassigned	Transcriptional regulation	L1
IMGVR_UViG_3300064062_000724|3300064062|Ga0535715_000753_10	IMGVR_UViG_3300064062_000724|3300064062|Ga0535715_000753	soil	Pasture	unclassified		high	FALSE	TRUE		specific	TRUE		de_novo	circular_virus_778682|fragment_2_10	29.7301				1	1	1	0.755961	20	regulatory	Transcriptional regulation	Phage neck terminator protein	1	1	0.998152	Phage neck terminator protein	specific	embedding	Transcriptional regulation	L1	Phage neck terminator protein	specific	TRUE	0.9	Phage neck terminator protein	specific	Phage neck terminator protein	specific
IMGVR_UViG_3300064062_000733|3300064062|Ga0535715_000764_4	IMGVR_UViG_3300064062_000733|3300064062|Ga0535715_000764	soil	Pasture	regulatory	gcrA; GcrA cell cycle regulator	high	TRUE	TRUE	gcrA; GcrA cell cycle regulator	annotate	FALSE		both	IMGVR_UViG_3300027533_000049|3300027533|Ga0208185_1000169|fragment_5_4	15.2971	23.3629	8.06579	0.65476	1	0.970906	0.918561	0.916412	9	regulatory	Transcriptional regulation	gcrA; GcrA cell cycle regulator	0.998426	0.996008	0.982659	gcrA; GcrA cell cycle regulator	specific	embedding		unassigned	gcrA; GcrA cell cycle regulator	specific	TRUE	0.9	gcrA; GcrA cell cycle regulator	specific	gcrA; GcrA cell cycle regulator	specific
IMGVR_UViG_3300064062_000737|3300064062|Ga0535715_000768_11	IMGVR_UViG_3300064062_000737|3300064062|Ga0535715_000768	soil	Pasture	regulatory	Phage neck terminator protein	high	TRUE	FALSE	Phage neck terminator protein	annotate	FALSE	d__Bacteria;p__Actinomycetota;c__Actinomycetes;o__Actinomycetales;f__Dermatophilaceae	annotate	fragment_20566_8	108.294	119.976	11.6822	0.902629	0.401689	0.216167	0.18233	0.68564	80	regulatory	Transcriptional regulation	Putative DnaT-like ssDNA binding protein	0.721519	0.462282	0.090812	Transcriptional regulation	L1	cluster	Transcriptional regulation	L1		unassigned	TRUE	0.9	Phage neck terminator protein	specific	Phage neck terminator protein	specific
IMGVR_UViG_3300064062_000754|3300064062|Ga0535715_000786_6	IMGVR_UViG_3300064062_000754|3300064062|Ga0535715_000786	soil	Pasture	unclassified		high	FALSE	TRUE	Bacterial dnaA protein helix-turn-helix	specific	TRUE		de_novo	circular_virus_243387|fragment_4_6	72.0226	95.7358	23.7132	0.752306	1	0.936643	0.899307	1.18117	32	regulatory	Transcriptional regulation	Bacterial dnaA protein helix-turn-helix	0.985075	0.994687	0.958005	Bacterial dnaA protein helix-turn-helix	specific	embedding		unassigned	Bacterial dnaA protein helix-turn-helix	specific	TRUE	0.9	Bacterial dnaA protein helix-turn-helix	specific	Bacterial dnaA protein helix-turn-helix	specific
IMGVR_UViG_3300064062_000765|3300064062|Ga0535715_000798_15	IMGVR_UViG_3300064062_000765|3300064062|Ga0535715_000798	soil	Pasture	unclassified		high	FALSE	TRUE	transcriptional regulator	specific	TRUE		de_novo	circular_virus_656824|fragment_2_15	29.6471	36.1981	6.55095	0.819025	1	0.985552	0.982528	0.894831	11	regulatory	Transcriptional regulation	transcriptional regulator	0.994737	0.996008	0.982659	transcriptional regulator	specific	embedding	Transcriptional regulation	L1	transcriptional regulator	specific	TRUE	0.9	transcriptional regulator	specific	transcriptional regulator	specific
IMGVR_UViG_3300064062_000798|3300064062|Ga0535715_000833_10	IMGVR_UViG_3300064062_000798|3300064062|Ga0535715_000833	soil	Pasture	unclassified		high	FALSE	TRUE	Anti-CRISPR protein AcrIC5	specific	TRUE		de_novo	UGV-GENOME-0288804|fragment_3_8	147.151	165.548	18.3974	0.88887	0.917413	0.738946	0.651761	1.37663	28	physiological	Defense & anti-defense systems	Anti-CRISPR protein AcrIC5	0.942038	0.94109	0.77748	Anti-CRISPR protein AcrIC5	specific	embedding		unassigned	Anti-CRISPR protein AcrIC5	specific	TRUE	0.9	Anti-CRISPR protein AcrIC5	specific	Anti-CRISPR protein AcrIC5	specific
IMGVR_UViG_3300064062_000844|3300064062|Ga0535715_000884_4	IMGVR_UViG_3300064062_000844|3300064062|Ga0535715_000884	soil	Pasture	metabolic	Formyl transferase	high	TRUE	TRUE	Formyl transferase	annotate	FALSE		both	IMGVR_UViG_3300020215_000074|3300020215|Ga0196963_10000314|fragment_2_4	64.753	68.301	3.54805	0.948053	0.610039	0.532027	0.46992	0.896908	23	metabolic	Other	K22885; dTDP-4-amino-4,6-dideoxyglucose formyltransferase [EC:2.3.1.-]	0.887136	0.851259	0.512346	Other	L1	cluster	Other	L1	Other	L1	TRUE	0.9	Formyl transferase	specific	Formyl transferase	specific
IMGVR_UViG_3300064062_000863|3300064062|Ga0535715_000904_9	IMGVR_UViG_3300064062_000863|3300064062|Ga0535715_000904	soil	Pasture	regulatory	Putative DnaT-like ssDNA binding protein	high	TRUE	TRUE	Putative DnaT-like ssDNA binding protein	annotate	FALSE		both	circular_virus_465658|fragment_4_9	6.23854				1	1	1	0.901388	9	regulatory	Transcriptional regulation	Putative DnaT-like ssDNA binding protein	1	1	1	Putative DnaT-like ssDNA binding protein	specific	embedding	Transcriptional regulation	L1	Putative DnaT-like ssDNA binding protein	specific	TRUE	0.9	Putative DnaT-like ssDNA binding protein	specific	Putative DnaT-like ssDNA binding protein	specific
IMGVR_UViG_3300064062_000873|3300064062|Ga0535715_000918_16	IMGVR_UViG_3300064062_000873|3300064062|Ga0535715_000918	soil	Pasture	regulatory	Bacterial dnaA protein helix-turn-helix	high	TRUE	TRUE	Bacterial dnaA protein helix-turn-helix	annotate	FALSE		both	IMGVR_UViG_3300035703_000326|3300035703|Ga0310140_0002700|fragment_1_13	8.13628	10.9813	2.84507	0.740918	0.931192	0.837943	0.753021	0.672211	42	regulatory	Transcriptional regulation	Bacterial dnaA protein helix-turn-helix	0.985075	0.981295	0.894118	Bacterial dnaA protein helix-turn-helix	specific	embedding	Transcriptional regulation	L1	Bacterial dnaA protein helix-turn-helix	specific	TRUE	0.9	Bacterial dnaA protein helix-turn-helix	specific	Bacterial dnaA protein helix-turn-helix	specific
IMGVR_UViG_3300064062_000878|3300064062|Ga0535715_000924_14	IMGVR_UViG_3300064062_000878|3300064062|Ga0535715_000924	soil	Pasture	metabolic	actIII, oxyJ, snoaD, aknA; ketoreductase [EC:1.1.1.-]	low	FALSE	TRUE	actIII, oxyJ, snoaD, aknA; ketoreductase [EC:1.1.1.-]	annotate	FALSE		de_novo	IMGVR_UViG_3300024344_000001|3300024344|Ga0209992_10000050|fragment_4_8	48.8205	49.8601	1.03956	0.97915	0.436631	0.303149	0.262499	1.33297	2	metabolic	Carbohydrate metabolism	gmd, GMDS; GDPmannose 4,6-dehydratase [EC:4.2.1.47]	0.837419	0.333916	0.119332	actIII, oxyJ, snoaD, aknA; ketoreductase [EC:1.1.1.-]	specific	cluster	actIII, oxyJ, snoaD, aknA; ketoreductase [EC:1.1.1.-]	specific		unassigned	TRUE	0.9	BDH1, bdhA; 3-hydroxybutyrate dehydrogenase [EC:1.1.1.30]	specific	BDH1, bdhA; 3-hydroxybutyrate dehydrogenase [EC:1.1.1.30]	specific
IMGVR_UViG_3300064062_000907|3300064062|Ga0535715_000956_15	IMGVR_UViG_3300064062_000907|3300064062|Ga0535715_000956	soil	Pasture	unclassified		high	FALSE	TRUE	Transcriptional regulation	L1	TRUE		de_novo	UGV-GENOME-0298011|fragment_3_21	109.048	113.6	4.55225	0.959928	0.642503	0.559946	0.514498	1.46268	26	regulatory	Transcriptional regulation	DNA binding protein	0.864407	0.87395	0.631447	Transcriptional regulation	L1	embedding		unassigned	Transcriptional regulation	L1	TRUE	0.9	Transcriptional regulation	L1	DNA binding protein	specific
IMGVR_UViG_3300064062_000911|3300064062|Ga0535715_000960_14	IMGVR_UViG_3300064062_000911|3300064062|Ga0535715_000960	soil	Pasture	unclassified		high	FALSE	TRUE		unassigned	TRUE		de_novo	circular_virus_92723|fragment_2_14	85.1073	85.8673	0.760033	0.991149	0.591979	0.50889	0.440675	3.92459	3	regulatory	Post-transcriptional / RNA-mediated regulation	Antitermination protein Q	0.752588	0.705061	0.468		unassigned	none		unassigned		unassigned	TRUE	0.9	Post-transcriptional / RNA-mediated regulation	L1	Post-transcriptional / RNA-mediated regulation	L1
IMGVR_UViG_3300064062_000926|3300064062|Ga0535715_000978_1	IMGVR_UViG_3300064062_000926|3300064062|Ga0535715_000978	soil	Pasture	regulatory	LexA DNA binding domain	high	TRUE	TRUE	LexA DNA binding domain	annotate	FALSE		both	circular_virus_1258443|fragment_3_1	118.853	122.628	3.7754	0.969213	0.682154	0.454398	0.383932	1.26093	1	regulatory	Transcriptional regulation	MarR family transcrition regulator	0.851827	0.506936	0.368167		unassigned	none		unassigned		unassigned	TRUE	0.9	regulatory	category	regulatory	category
IMGVR_UViG_3300064062_000954|3300064062|Ga0535715_001009_10	IMGVR_UViG_3300064062_000954|3300064062|Ga0535715_001009	soil	Pasture	unclassified		medium	FALSE	TRUE	Carbohydrate metabolism	L1	TRUE		de_novo	circular_virus_514194|fragment_3_10	39.0367	45.6425	6.60582	0.85527	0.794431	0.666731	0.597522	1.11888	24	regulatory	Transcriptional regulation	Bacterial regulatory proteins, gntR family	0.930719	0.851259	0.527273	Carbohydrate metabolism	L1	cluster	Carbohydrate metabolism	L1	Transcriptional regulation	L1	TRUE	0.9	UGDH, ugd; UDPglucose 6-dehydrogenase [EC:1.1.1.22]	specific	UGDH, ugd; UDPglucose 6-dehydrogenase [EC:1.1.1.22]	specific
IMGVR_UViG_3300064062_001006|3300064062|Ga0535715_001066_2	IMGVR_UViG_3300064062_001006|3300064062|Ga0535715_001066	soil	Pasture	regulatory	cheY; two-component system, chemotaxis family, chemotaxis protein CheY	medium	TRUE	TRUE	cheY; two-component system, chemotaxis family, chemotaxis protein CheY	annotate	FALSE		both	IMGVR_UViG_3300023493_000006|3300023493|Ga0257031_100250|fragment_2_2	18.6973	22.7554	4.05804	0.821667	0.907965	0.818206	0.750596	1.37319	2	regulatory	Signal transduction & two-component systems	K02477; two-component system, LytTR family, response regulator	0.97028	0.87395	0.689474	Signal transduction & two-component systems	L1	cluster	Signal transduction & two-component systems	L1	Signal transduction & two-component systems	L1	TRUE	0.9	spo0F; two-component system, response regulator, stage 0 sporulation protein F	specific	spo0F; two-component system, response regulator, stage 0 sporulation protein F	specific
IMGVR_UViG_3300064062_001058|3300064062|Ga0535715_001124_16	IMGVR_UViG_3300064062_001058|3300064062|Ga0535715_001124	soil	Pasture	unclassified		medium	FALSE	TRUE	Transcriptional regulation	L1	TRUE		de_novo	MT889373.1|fragment_4_16	63.9216	71.5709	7.64924	0.893124	0.889832	0.708859	0.606678	1.36903	18	regulatory	Transcriptional regulation	DNA binding protein	0.926966	0.885246	0.689474	Transcriptional regulation	L1	embedding		unassigned	Transcriptional regulation	L1	TRUE	0.9	Transcriptional regulation	L1	DNA binding protein	specific
IMGVR_UViG_3300064062_001065|3300064062|Ga0535715_001132_19	IMGVR_UViG_3300064062_001065|3300064062|Ga0535715_001132	soil	Pasture	metabolic	sznE, stzE; arginine Nomega-methyltransferase [EC:2.1.1.381]	medium	TRUE	TRUE	sznE, stzE; arginine Nomega-methyltransferase [EC:2.1.1.381]	annotate	FALSE		both	IMGVR_UViG_3300032173_000009|3300032173|Ga0315268_10000377|fragment_1_20	46.6086	48.3582	1.74957	0.963821	0.527592	0.467252	0.428066	1.38081	9	metabolic	Cofactor & vitamin metabolism	GCH1, folE; GTP cyclohydrolase IA [EC:3.5.4.16]	0.864407	0.753731	0.468	Other	L1	cluster	Other	L1		unassigned	TRUE	0.9	sznE, stzE; arginine Nomega-methyltransferase [EC:2.1.1.381]	specific	sznE, stzE; arginine Nomega-methyltransferase [EC:2.1.1.381]	specific
IMGVR_UViG_3300064062_001071|3300064062|Ga0535715_001138_8	IMGVR_UViG_3300064062_001071|3300064062|Ga0535715_001138	soil	Pasture	metabolic	GCH1, folE; GTP cyclohydrolase IA [EC:3.5.4.16]	high	TRUE	TRUE	GCH1, folE; GTP cyclohydrolase IA [EC:3.5.4.16]	annotate	FALSE		both	circular_virus_808420|fragment_4_8	5.57973				1	1	1	0.67475	10	metabolic	Cofactor & vitamin metabolism	GCH1, folE; GTP cyclohydrolase IA [EC:3.5.4.16]	1	1	1	GCH1, folE; GTP cyclohydrolase IA [EC:3.5.4.16]	specific	cluster	GCH1, folE; GTP cyclohydrolase IA [EC:3.5.4.16]	specific	GCH1, folE; GTP cyclohydrolase IA [EC:3.5.4.16]	specific	TRUE	0.9	GCH1, folE; GTP cyclohydrolase IA [EC:3.5.4.16]	specific	GCH1, folE; GTP cyclohydrolase IA [EC:3.5.4.16]	specific
IMGVR_UViG_3300064062_001077|3300064062|Ga0535715_001144_10	IMGVR_UViG_3300064062_001077|3300064062|Ga0535715_001144	soil	Pasture	metabolic	sapM; phosphatidylinositol-3-phosphatase [EC:3.1.3.64]	low	FALSE	TRUE	sapM; phosphatidylinositol-3-phosphatase [EC:3.1.3.64]	annotate	FALSE		de_novo	IMGVR_UViG_3300006046_000007|3300006046|Ga0066652_100000088|fragment_3_10	36.1603	38.4348	2.27448	0.940822	0.574894	0.398161	0.334177	0.936194	59	metabolic	Phosphorus metabolism	ACP7; acid phosphatase type 7	0.851827	0.705061	0.191663	Carbohydrate metabolism	L1	cluster	Carbohydrate metabolism	L1		unassigned	TRUE	0.9	sapM; phosphatidylinositol-3-phosphatase [EC:3.1.3.64]	specific	sapM; phosphatidylinositol-3-phosphatase [EC:3.1.3.64]	specific
IMGVR_UViG_3300064062_001080|3300064062|Ga0535715_001147_8	IMGVR_UViG_3300064062_001080|3300064062|Ga0535715_001147	soil	Pasture	regulatory	Putative DnaT-like ssDNA binding protein	high	TRUE	FALSE	Putative DnaT-like ssDNA binding protein	annotate	FALSE	d__Bacteria;p__Pseudomonadota;c__Gammaproteobacteria;o__Burkholderiales;f__Burkholderiaceae	annotate	fragment_11212_11	119.338	148.181	28.8427	0.805354	1	0.985989	0.984636	1.33606	9	regulatory	Transcriptional regulation	Putative DnaT-like ssDNA binding protein	0.994056	0.996008	0.982659	Putative DnaT-like ssDNA binding protein	specific	embedding	Transcriptional regulation	L1	Putative DnaT-like ssDNA binding protein	specific	TRUE	0.9	Putative DnaT-like ssDNA binding protein	specific	Putative DnaT-like ssDNA binding protein	specific
IMGVR_UViG_3300064062_001128|3300064062|Ga0535715_001198_1	IMGVR_UViG_3300064062_001128|3300064062|Ga0535715_001198	soil	Pasture	unclassified		high	FALSE	TRUE		unassigned	TRUE	d__Bacteria;p__Actinomycetota;c__Actinomycetes;o__Mycobacteriales;f__Pseudonocardiaceae;g__Lentzea	de_novo	MT261384.1|fragment_4_1	133.127	148.789	15.6618	0.894738	0.677788	0.567651	0.53103	1.42662	14	regulatory	Transcriptional regulation	transcriptional regulator	0.851827	0.656818	0.396465		unassigned	none		unassigned		unassigned	TRUE	0.9	regulatory	category	Transcriptional regulation	L1
IMGVR_UViG_3300064062_001128|3300064062|Ga0535715_001198_20	IMGVR_UViG_3300064062_001128|3300064062|Ga0535715_001198	soil	Pasture	regulatory	Transcription factor WhiB	high	TRUE	TRUE	Transcription factor WhiB	annotate	FALSE	d__Bacteria;p__Actinomycetota;c__Actinomycetes;o__Mycobacteriales;f__Pseudonocardiaceae;g__Lentzea	both	circular_virus_656706|fragment_4_20	9.46716	10.318	0.850801	0.917542	0.767293	0.801413	0.814615	0.898006	54	regulatory	Transcriptional regulation	Transcription factor WhiB	0.961932	0.964052	0.864903	Transcription factor WhiB	specific	embedding		unassigned	Transcription factor WhiB	specific	TRUE	0.9	Transcription factor WhiB	specific	Transcription factor WhiB	specific
IMGVR_UViG_3300064062_001140|3300064062|Ga0535715_001213_1	IMGVR_UViG_3300064062_001140|3300064062|Ga0535715_001213	soil	Pasture	unclassified	AAA domain	high	FALSE	TRUE	AAA domain	annotate	FALSE	d__Bacteria;p__Actinomycetota;c__Actinomycetes;o__Streptosporangiales;f__Streptosporangiaceae;g__Nonomuraea	de_novo	circular_virus_558752|fragment_2_1	43.2178	67.8113	24.5936	0.637323	1	1	0.989262	0.859695	29	regulatory	Transcriptional regulation	repA; regulatory protein RepA	0.998426	1	0.998152	repA; regulatory protein RepA	specific	embedding		unassigned	repA; regulatory protein RepA	specific	TRUE	0.9	repA; regulatory protein RepA	specific	repA; regulatory protein RepA	specific
IMGVR_UViG_3300064062_001143|3300064062|Ga0535715_001216_5	IMGVR_UViG_3300064062_001143|3300064062|Ga0535715_001216	soil	Pasture	metabolic	cobS; cobaltochelatase CobS [EC:6.6.1.2]	high	TRUE	FALSE	cobS; cobaltochelatase CobS [EC:6.6.1.2]	annotate	FALSE	d__Bacteria;p__Pseudomonadota;c__Alphaproteobacteria;o__Rhodospirillales;f__Thalassospiraceae	annotate	circular_virus_356750|fragment_2_5	172.864	191.21	18.3464	0.904051	0.706724	0.558032	0.494432	1.18699	469	physiological	Defense & anti-defense systems	Anti-CRISPR type V subtype A2 family	0.653846	0.588529	0.406061	Cofactor & vitamin metabolism	L1	cluster	Cofactor & vitamin metabolism	L1		unassigned	TRUE	0.9	cobS; cobaltochelatase CobS [EC:6.6.1.2]	specific	cobS; cobaltochelatase CobS [EC:6.6.1.2]	specific
IMGVR_UViG_3300064062_001164|3300064062|Ga0535715_001238_17	IMGVR_UViG_3300064062_001164|3300064062|Ga0535715_001238	soil	Pasture	unclassified		high	FALSE	TRUE		unassigned	TRUE		de_novo	UGV-GENOME-0296698_1|fragment_3_23	110	129.978	19.9776	0.8463	0.71782	0.544833	0.486861	0.850189	11	regulatory	Transcriptional regulation	repA; regulatory protein RepA	0.880553	0.664894	0.40534		unassigned	none		unassigned		unassigned	TRUE	0.9	regulatory	category	Transcriptional regulation	L1
IMGVR_UViG_3300064062_001175|3300064062|Ga0535715_001249_9	IMGVR_UViG_3300064062_001175|3300064062|Ga0535715_001249	soil	Pasture	metabolic	cobS; cobaltochelatase CobS [EC:6.6.1.2]	high	TRUE	FALSE	cobS; cobaltochelatase CobS [EC:6.6.1.2]	annotate	FALSE		annotate	LR796683.1|fragment_4_9	105.91	119.357	13.4469	0.887338	0.664885	0.551062	0.519939	2.13806	26	metabolic	Cofactor & vitamin metabolism	cobS; cobaltochelatase CobS [EC:6.6.1.2]	0.864407	0.736648	0.40534	Cofactor & vitamin metabolism	L1	cluster	Cofactor & vitamin metabolism	L1		unassigned	TRUE	0.9	cobS; cobaltochelatase CobS [EC:6.6.1.2]	specific	cobS; cobaltochelatase CobS [EC:6.6.1.2]	specific
IMGVR_UViG_3300064062_001178|3300064062|Ga0535715_001253_5	IMGVR_UViG_3300064062_001178|3300064062|Ga0535715_001253	soil	Pasture	unclassified	AAA domain	medium	FALSE	TRUE	AAA domain	annotate	FALSE	d__Bacteria;p__Actinomycetota;c__Thermoleophilia;o__Solirubrobacterales;f__Solirubrobacteraceae	de_novo	circular_virus_721183|fragment_2_5	27.944				1	1	1	0.454001	42	regulatory	Transcriptional regulation	repA; regulatory protein RepA	1	1	1	repA; regulatory protein RepA	specific	embedding		unassigned	repA; regulatory protein RepA	specific	TRUE	0.9	repA; regulatory protein RepA	specific	repA; regulatory protein RepA	specific
IMGVR_UViG_3300064062_001195|3300064062|Ga0535715_001272_8	IMGVR_UViG_3300064062_001195|3300064062|Ga0535715_001272	soil	Pasture	regulatory	Putative phage ssDNA-binding domain	low	FALSE	TRUE	Putative phage ssDNA-binding domain	annotate	FALSE		de_novo	circular_virus_1314202|fragment_2_11	32.1996				1	1	1	1.4902	11	regulatory	Transcriptional regulation	Putative phage ssDNA-binding domain	1	1	0.998152	Putative phage ssDNA-binding domain	specific	cluster	Putative phage ssDNA-binding domain	specific	Putative phage ssDNA-binding domain	specific	TRUE	0.9	Putative phage ssDNA-binding domain	specific	Putative phage ssDNA-binding domain	specific
IMGVR_UViG_3300064062_001207|3300064062|Ga0535715_001284_3	IMGVR_UViG_3300064062_001207|3300064062|Ga0535715_001284	soil	Pasture	unclassified	DNA primase	medium	FALSE	TRUE	DNA primase	annotate	FALSE		de_novo	IMGVR_UViG_3300006846_000026|3300006846|Ga0075430_100000137|fragment_3_3	114.419	116.043	1.62387	0.986006	0.510665	0.487016	0.465001	2.74328	12	physiological	Virulence & host interaction	Virulence-associated protein E-like domain	0.809325	0.736648	0.512346		unassigned	none		unassigned		unassigned	TRUE	0.9	Virulence & host interaction	L1	Virulence & host interaction	L1
IMGVR_UViG_3300064062_001242|3300064062|Ga0535715_001322_5	IMGVR_UViG_3300064062_001242|3300064062|Ga0535715_001322	soil	Pasture	regulatory	Putative phage ssDNA-binding domain	medium	TRUE	TRUE	Putative phage ssDNA-binding domain	annotate	FALSE		both	circular_virus_405241|fragment_3_5	26.8455	32.7929	5.94731	0.81864	1	1	0.992569	1.26717	10	regulatory	Transcriptional regulation	Putative phage ssDNA-binding domain	0.998426	0.996008	0.994975	Putative phage ssDNA-binding domain	specific	cluster	Putative phage ssDNA-binding domain	specific	Putative phage ssDNA-binding domain	specific	TRUE	0.9	Putative phage ssDNA-binding domain	specific	Putative phage ssDNA-binding domain	specific
IMGVR_UViG_3300064062_001302|3300064062|Ga0535715_001394_3	IMGVR_UViG_3300064062_001302|3300064062|Ga0535715_001394	soil	Pasture	unclassified	Bacterial DNA-binding protein	low	FALSE	TRUE	Bacterial DNA-binding protein	annotate	FALSE		de_novo	IMGVR_UViG_3300035703_000055|3300035703|Ga0310140_0000663|fragment_4_3	56.1468	70.0699	13.9232	0.801296	0.789142	0.696223	0.646604	0.640459	30	regulatory	Transcriptional regulation	Bacterial DNA-binding protein	0.942038	0.906977	0.631447	Transcriptional regulation	L1	cluster	Transcriptional regulation	L1	Transcriptional regulation	L1	TRUE	0.9	Bacterial DNA-binding protein	specific	Bacterial DNA-binding protein	specific
IMGVR_UViG_3300064062_001307|3300064062|Ga0535715_001400_15	IMGVR_UViG_3300064062_001307|3300064062|Ga0535715_001400	soil	Pasture	regulatory	parB, spo0J; ParB family transcriptional regulator, chromosome partitioning protein	high	TRUE	TRUE	parB, spo0J; ParB family transcriptional regulator, chromosome partitioning protein	annotate	FALSE	d__Bacteria;p__Pseudomonadota;c__Alphaproteobacteria;o__Sphingomonadales;f__Sphingomonadaceae	both	IMGVR_UViG_3300035660_000050|3300035660|Ga0373629_0001993|fragment_3_15	50.3104	58.38	8.06961	0.861774	1	0.951851	0.886995	0.993368	9	regulatory	Transcriptional regulation	parB, spo0J; ParB family transcriptional regulator, chromosome partitioning protein	0.985075	0.981295	0.958005	parB, spo0J; ParB family transcriptional regulator, chromosome partitioning protein	specific	embedding	Transcriptional regulation	L1	parB, spo0J; ParB family transcriptional regulator, chromosome partitioning protein	specific	TRUE	0.9	parB, spo0J; ParB family transcriptional regulator, chromosome partitioning protein	specific	parB, spo0J; ParB family transcriptional regulator, chromosome partitioning protein	specific
IMGVR_UViG_3300064062_001313|3300064062|Ga0535715_001407_7	IMGVR_UViG_3300064062_001313|3300064062|Ga0535715_001407	soil	Pasture	metabolic	cobS; cobaltochelatase CobS [EC:6.6.1.2]	high	TRUE	FALSE	cobS; cobaltochelatase CobS [EC:6.6.1.2]	annotate	FALSE		annotate	fragment_26800_27	69.7625	77.0758	7.31334	0.905115	0.355063	0.19606	0.16098	0.72126	13204	regulatory	Transcriptional regulation	Transcriptional repressor NrdR-like, N-terminal domain	0.6	0.497197	0.0288936		unassigned	none		unassigned		unassigned	TRUE	0.9		unassigned	regulatory	category
IMGVR_UViG_3300064062_001332|3300064062|Ga0535715_001427_6	IMGVR_UViG_3300064062_001332|3300064062|Ga0535715_001427	soil	Pasture	unclassified		medium	FALSE	TRUE	Signal transduction & two-component systems	L1	TRUE		de_novo	circular_virus_385454|fragment_2_6	64.3825	75.4121	11.0296	0.853743	0.68756	0.529671	0.459527	1.6339	29	regulatory	Signal transduction & two-component systems	pilH; twitching motility two-component system response regulator PilH	0.880553	0.664894	0.298319	Signal transduction & two-component systems	L1	cluster	Signal transduction & two-component systems	L1		unassigned	TRUE	0.9	SLN1; osomolarity two-component system, sensor histidine kinase SLN1 [EC:2.7.13.3]	specific	SLN1; osomolarity two-component system, sensor histidine kinase SLN1 [EC:2.7.13.3]	specific
IMGVR_UViG_3300064062_001342|3300064062|Ga0535715_001437_5	IMGVR_UViG_3300064062_001342|3300064062|Ga0535715_001437	soil	Pasture	unclassified	GDSL-like Lipase/Acylhydrolase family	medium	FALSE	TRUE	GDSL-like Lipase/Acylhydrolase family	annotate	FALSE	d__Bacteria;p__Actinomycetota;c__Actinomycetes;o__Actinomycetales;f__Kineosporiaceae	de_novo	IMGVR_UViG_3300027808_000050|3300027808|Ga0209354_10000087|fragment_3_1	177.125	199.695	22.5703	0.886976	1	0.821835	0.711985	1.36168	12	metabolic	Other	meT1; MMP 1-O-methyltransferase [EC:2.1.1.365]	0.983668	0.964052	0.929677	meT1; MMP 1-O-methyltransferase [EC:2.1.1.365]	specific	embedding	Carbohydrate metabolism	L1	meT1; MMP 1-O-methyltransferase [EC:2.1.1.365]	specific	TRUE	0.9	acetyl xylan esterase (EC 3.1.1.72).	specific	acetyl xylan esterase (EC 3.1.1.72).	specific
IMGVR_UViG_3300064062_001359|3300064062|Ga0535715_001458_8	IMGVR_UViG_3300064062_001359|3300064062|Ga0535715_001458	soil	Pasture	regulatory	DNA binding protein	medium	TRUE	FALSE	DNA binding protein	annotate	FALSE		annotate	circular_virus_930306|fragment_2_5	84.785	86.2751	1.49012	0.982728	0.266435	0.137999	0.108982	1.17438	1614	regulatory	Transcriptional regulation	transcription factor	0.617391	0.374147	0.0188285		unassigned	none		unassigned		unassigned	TRUE	0.9		unassigned	regulatory	category
IMGVR_UViG_3300064062_001390|3300064062|Ga0535715_001493_8	IMGVR_UViG_3300064062_001390|3300064062|Ga0535715_001493	soil	Pasture	regulatory	Phage neck terminator protein	high	TRUE	FALSE	Phage neck terminator protein	annotate	FALSE		annotate	fragment_26800_27	58.259	61.5601	3.30111	0.946376	0.28897	0.163573	0.128053	0.602328	13204	regulatory	Transcriptional regulation	Transcriptional repressor NrdR-like, N-terminal domain	0.617391	0.434501	0.0454545	Transcriptional regulation	L1	cluster	Transcriptional regulation	L1		unassigned	TRUE	0.9	Phage neck terminator protein	specific	Phage neck terminator protein	specific
IMGVR_UViG_3300064062_001458|3300064062|Ga0535715_001568_4	IMGVR_UViG_3300064062_001458|3300064062|Ga0535715_001568	soil	Pasture	regulatory	Putative DnaT-like ssDNA binding protein	high	TRUE	TRUE	Putative DnaT-like ssDNA binding protein	annotate	FALSE	d__Bacteria;p__Pseudomonadota;c__Gammaproteobacteria;o__Pseudomonadales;f__Moraxellaceae	both	IMGVR_UViG_3300009169_000002|3300009169|Ga0105097_10000011|fragment_5_4	5.33155				1	1	1	1.1825	2	regulatory	Transcriptional regulation	Putative DnaT-like ssDNA binding protein	1	1	0.998152	Putative DnaT-like ssDNA binding protein	specific	embedding	Transcriptional regulation	L1	Putative DnaT-like ssDNA binding protein	specific	TRUE	0.9	Putative DnaT-like ssDNA binding protein	specific	Putative DnaT-like ssDNA binding protein	specific
IMGVR_UViG_3300064062_001492|3300064062|Ga0535715_001605_8	IMGVR_UViG_3300064062_001492|3300064062|Ga0535715_001605	soil	Pasture	metabolic	GCH1, folE; GTP cyclohydrolase IA [EC:3.5.4.16]	medium	TRUE	TRUE	GCH1, folE; GTP cyclohydrolase IA [EC:3.5.4.16]	annotate	FALSE		both	circular_virus_1386935|fragment_3_8	5.60266	10.4732	4.87051	0.534954	1	1	0.984414	0.914965	7	metabolic	Cofactor & vitamin metabolism	GCH1, folE; GTP cyclohydrolase IA [EC:3.5.4.16]	1	1	0.998152	GCH1, folE; GTP cyclohydrolase IA [EC:3.5.4.16]	specific	embedding	Cofactor & vitamin metabolism	L1	GCH1, folE; GTP cyclohydrolase IA [EC:3.5.4.16]	specific	TRUE	0.9	GCH1, folE; GTP cyclohydrolase IA [EC:3.5.4.16]	specific	GCH1, folE; GTP cyclohydrolase IA [EC:3.5.4.16]	specific
IMGVR_UViG_3300064062_001562|3300064062|Ga0535715_001683_8	IMGVR_UViG_3300064062_001562|3300064062|Ga0535715_001683	soil	Pasture	regulatory	Phage neck terminator protein	high	TRUE	TRUE	Phage neck terminator protein	annotate	FALSE	d__Bacteria;p__Pseudomonadota;c__Alphaproteobacteria;o__Rhizobiales;f__Beijerinckiaceae	both	circular_virus_68964|fragment_2_8	9.22144				1	1	1	0.453457	23	regulatory	Transcriptional regulation	Phage neck terminator protein	1	1	1	Phage neck terminator protein	specific	cluster	Phage neck terminator protein	specific	Phage neck terminator protein	specific	TRUE	0.9	Phage neck terminator protein	specific	Phage neck terminator protein	specific
IMGVR_UViG_3300064062_001589|3300064062|Ga0535715_001713_1	IMGVR_UViG_3300064062_001589|3300064062|Ga0535715_001713	soil	Pasture	unclassified		high	FALSE	TRUE		unassigned	TRUE		de_novo	circular_virus_729610|fragment_4_1	167.451	169.805	2.35384	0.986138	0.310255	0.170558	0.137655	1.03809	3	physiological	Defense & anti-defense systems	Gabija anti-defense 2 family protein	0.737079	0.19973	0.0338346		unassigned	none		unassigned		unassigned	TRUE	0.9		unassigned	physiological	category
IMGVR_UViG_3300064062_001607|3300064062|Ga0535715_001733_11	IMGVR_UViG_3300064062_001607|3300064062|Ga0535715_001733	soil	Pasture	regulatory	Putative phage ssDNA-binding domain	medium	TRUE	TRUE	Putative phage ssDNA-binding domain	annotate	FALSE		both	UGV-GENOME-0322799|fragment_3_10	8.18611				1	1	1	0.664974	8	regulatory	Transcriptional regulation	Putative phage ssDNA-binding domain	1	1	1	Putative phage ssDNA-binding domain	specific	cluster	Putative phage ssDNA-binding domain	specific	Putative phage ssDNA-binding domain	specific	TRUE	0.9	Putative phage ssDNA-binding domain	specific	Putative phage ssDNA-binding domain	specific
IMGVR_UViG_3300064062_001665|3300064062|Ga0535715_001799_1	IMGVR_UViG_3300064062_001665|3300064062|Ga0535715_001799	soil	Pasture	unclassified		high	FALSE	TRUE		unassigned	TRUE		de_novo	UGV-GENOME-0334488|fragment_1_1	65.6109	71.8315	6.22058	0.9134	0.665213	0.579591	0.527693	1.37545	3	regulatory	Transcriptional regulation	transcriptional regulator	0.887136	0.560538	0.368167		unassigned	none		unassigned		unassigned	TRUE	0.9	regulatory	category	Transcriptional regulation	L1
IMGVR_UViG_3300064062_001717|3300064062|Ga0535715_001859_2	IMGVR_UViG_3300064062_001717|3300064062|Ga0535715_001859	soil	Pasture	metabolic	Glycerophosphoryl diester phosphodiesterase family	low	FALSE	TRUE	Glycerophosphoryl diester phosphodiesterase family	annotate	FALSE		de_novo	UGV-GENOME-0224736|fragment_1_2	137.577	141.248	3.67004	0.974017	0.488339	0.374869	0.311358	1.90562	1	metabolic	Lipid & fatty acid metabolism	Glycerophosphoryl diester phosphodiesterase family	0.827448	0.374147	0.156902	Lipid & fatty acid metabolism	L1	cluster	Lipid & fatty acid metabolism	L1		unassigned	TRUE	0.9	Glycerophosphoryl diester phosphodiesterase family	specific	Glycerophosphoryl diester phosphodiesterase family	specific
IMGVR_UViG_3300064062_001756|3300064062|Ga0535715_001900_3	IMGVR_UViG_3300064062_001756|3300064062|Ga0535715_001900	soil	Pasture	regulatory	DNA binding protein	high	TRUE	TRUE	DNA binding protein	annotate	FALSE		both	circular_virus_955809|fragment_1_3	5.28654				1	1	1	0.616501	1	regulatory	Transcriptional regulation	DNA binding protein	1	1	1	DNA binding protein	specific	embedding	Transcriptional regulation	L1	DNA binding protein	specific	TRUE	0.9	DNA binding protein	specific	DNA binding protein	specific
IMGVR_UViG_3300064062_001809|3300064062|Ga0535715_001964_5	IMGVR_UViG_3300064062_001809|3300064062|Ga0535715_001964	soil	Pasture	unclassified	Enoyl-(Acyl carrier protein) reductase	low	FALSE	TRUE	Enoyl-(Acyl carrier protein) reductase	annotate	FALSE		de_novo	circular_virus_686532|fragment_1_5	37.0447	47.2433	10.1987	0.784125	0.8158	0.643147	0.577349	0.952412	7	metabolic	Cofactor & vitamin metabolism	fabG, OAR1; 3-oxoacyl-[acyl-carrier protein] reductase [EC:1.1.1.100]	0.95302	0.765347	0.468	Carbohydrate metabolism	L1	cluster	Carbohydrate metabolism	L1	metabolic	category	TRUE	0.9	kduD; 2-dehydro-3-deoxy-D-gluconate 5-dehydrogenase [EC:1.1.1.127]	specific	kduD; 2-dehydro-3-deoxy-D-gluconate 5-dehydrogenase [EC:1.1.1.127]	specific
IMGVR_UViG_3300064062_001978|3300064062|Ga0535715_002152_5	IMGVR_UViG_3300064062_001978|3300064062|Ga0535715_002152	soil	Pasture	regulatory	Putative phage ssDNA-binding domain	medium	TRUE	TRUE	Putative phage ssDNA-binding domain	annotate	FALSE		both	circular_virus_1221648|fragment_2_5	14.1551				1	1	1	0.666425	10	regulatory	Transcriptional regulation	Putative phage ssDNA-binding domain	1	1	1	Putative phage ssDNA-binding domain	specific	cluster	Putative phage ssDNA-binding domain	specific	Putative phage ssDNA-binding domain	specific	TRUE	0.9	Putative phage ssDNA-binding domain	specific	Putative phage ssDNA-binding domain	specific
IMGVR_UViG_3300064062_002006|3300064062|Ga0535715_002184_5	IMGVR_UViG_3300064062_002006|3300064062|Ga0535715_002184	soil	Pasture	unclassified		low	FALSE	TRUE	Signal transduction & two-component systems	L1	TRUE	d__Bacteria;p__Chloroflexota;c__Anaerolineae;o__Aggregatilineales;f__Phototrophicaceae	de_novo	circular_virus_310922|fragment_1_5	70.8022	75.6222	4.82005	0.936261	0.422901	0.322946	0.281209	1.15164	17	regulatory	Signal transduction & two-component systems	cpdR; two-component system, cell cycle response regulator CpdR	0.783677	0.550459	0.120513	Signal transduction & two-component systems	L1	cluster	Signal transduction & two-component systems	L1		unassigned	TRUE	0.9	SLN1; osomolarity two-component system, sensor histidine kinase SLN1 [EC:2.7.13.3]	specific	SLN1; osomolarity two-component system, sensor histidine kinase SLN1 [EC:2.7.13.3]	specific
IMGVR_UViG_3300064062_002031|3300064062|Ga0535715_002212_1	IMGVR_UViG_3300064062_002031|3300064062|Ga0535715_002212	soil	Pasture	regulatory	Transcription factor WhiB	high	TRUE	TRUE	Transcription factor WhiB	annotate	FALSE		both	circular_virus_668902|fragment_1_7	5.81065	7.26759	1.45694	0.799529	0.875882	0.802007	0.777019	0.660858	41	regulatory	Transcriptional regulation	Transcription factor WhiB	0.983668	0.964052	0.864903	Transcription factor WhiB	specific	embedding		unassigned	Transcription factor WhiB	specific	TRUE	0.9	Transcription factor WhiB	specific	Transcription factor WhiB	specific
IMGVR_UViG_3300064062_002122|3300064062|Ga0535715_002313_7	IMGVR_UViG_3300064062_002122|3300064062|Ga0535715_002313	soil	Pasture	metabolic	UDP-galactopyranose mutase	high	TRUE	TRUE	UDP-galactopyranose mutase	annotate	FALSE		both	IMGVR_UViG_GVMAG-S-3300013285-28_000001|3300013285|Ga0136642_1000539|fragment_3_7	20.6597	23.3812	2.72146	0.883605	0.86213	0.756241	0.684753	1.38951	2	metabolic	Carbohydrate metabolism	UDP-galactopyranose mutase	0.95302	0.817045	0.631447	Carbohydrate metabolism	L1	cluster	Carbohydrate metabolism	L1	metabolic	category	TRUE	0.9	UDP-galactopyranose mutase	specific	UDP-galactopyranose mutase	specific
IMGVR_UViG_3300064064_000001|3300064064|Ga0598310_000001_111	IMGVR_UViG_3300064064_000001|3300064064|Ga0598310_000001	soil	Peat	metabolic	prkA; serine protein kinase	high	TRUE	FALSE	prkA; serine protein kinase	annotate	FALSE		annotate	UGV-GENOME-0341574|fragment_3_51	143.516	147.295	3.77979	0.974339	0.664853	0.479836	0.397775	0.872351	62	physiological	Defense & anti-defense systems	DarB-like antirestriction	0.752588	0.712644	0.512346	prkA; serine protein kinase	specific	cluster	prkA; serine protein kinase	specific		unassigned	TRUE	0.9	prkA; serine protein kinase	specific	prkA; serine protein kinase	specific
IMGVR_UViG_3300064064_000001|3300064064|Ga0598310_000001_114	IMGVR_UViG_3300064064_000001|3300064064|Ga0598310_000001	soil	Peat	physiological	spoVR; stage V sporulation protein R	medium	TRUE	FALSE	spoVR; stage V sporulation protein R	annotate	FALSE		annotate	UGV-GENOME-0377738_1|fragment_1_19	102.704	110.017	7.31275	0.933531	0.508062	0.289216	0.239517	0.710881	74	physiological	Defense & anti-defense systems	Gabija anti-defense 1	0.752588	0.506936	0.119332	spoVR; stage V sporulation protein R	specific	cluster	spoVR; stage V sporulation protein R	specific		unassigned	TRUE	0.9	spoVR; stage V sporulation protein R	specific	spoVR; stage V sporulation protein R	specific
IMGVR_UViG_3300064064_000001|3300064064|Ga0598310_000001_136	IMGVR_UViG_3300064064_000001|3300064064|Ga0598310_000001	soil	Peat	metabolic	ppnK, NADK; NAD+ kinase [EC:2.7.1.23]	medium	TRUE	TRUE	ppnK, NADK; NAD+ kinase [EC:2.7.1.23]	annotate	FALSE		both	LR796178.1|fragment_3_132	97.0914	101.834	4.74272	0.953427	0.635224	0.508893	0.437043	3.01094	45	metabolic	Other	Nucleotidyl transferase	0.827448	0.664894	0.423423		unassigned	none		unassigned		unassigned	TRUE	0.9	metabolic	category	Other	L1
IMGVR_UViG_3300064064_000001|3300064064|Ga0598310_000001_173	IMGVR_UViG_3300064064_000001|3300064064|Ga0598310_000001	soil	Peat	regulatory	dnaJ; molecular chaperone DnaJ	medium	TRUE	TRUE	dnaJ; molecular chaperone DnaJ	annotate	FALSE		both	circular_virus_1157997|fragment_7_40	34.8018	40.9772	6.17543	0.849296	0.834191	0.76263	0.700236	1.24889	41	regulatory	Transcriptional regulation	cbpA; curved DNA-binding protein	0.95302	0.94109	0.709236	Regulatory chaperones & coregulators	L1	cluster	Regulatory chaperones & coregulators	L1	Transcriptional regulation	L1	TRUE	0.9	dnaJ; molecular chaperone DnaJ	specific	dnaJ; molecular chaperone DnaJ	specific
IMGVR_UViG_3300064064_000001|3300064064|Ga0598310_000001_174	IMGVR_UViG_3300064064_000001|3300064064|Ga0598310_000001	soil	Peat	unclassified		medium	FALSE	TRUE		L1	TRUE		de_novo	IMGVR_UViG_3300020182_000008|3300020182|Ga0206129_10000067|fragment_4_7	156.903	178.71	21.8073	0.877974	0.688601	0.532374	0.466221	0.875817	19	physiological	Stress response & homeostasis	Hsp20 heat shock protein	0.845196	0.664894	0.368167	Transcriptional regulation	L1	cluster	Transcriptional regulation	L1		unassigned	TRUE	0.9	cbpA; curved DNA-binding protein	specific	cbpA; curved DNA-binding protein	specific
IMGVR_UViG_3300064064_000001|3300064064|Ga0598310_000001_227	IMGVR_UViG_3300064064_000001|3300064064|Ga0598310_000001	soil	Peat	metabolic	cobS; cobaltochelatase CobS [EC:6.6.1.2]	high	TRUE	TRUE	cobS; cobaltochelatase CobS [EC:6.6.1.2]	annotate	FALSE		both	circular_virus_355438|fragment_4_41	11.0369	12.4598	1.42289	0.885801	0.558353	0.488558	0.451415	1.13204	85	metabolic	Energy metabolism	norQ; nitric oxide reductase NorQ protein	0.926966	0.765347	0.368167	metabolic	category	embedding		unassigned	metabolic	category	TRUE	0.9	Energy metabolism	L1	Energy metabolism	L1
IMGVR_UViG_3300064064_000001|3300064064|Ga0598310_000001_273	IMGVR_UViG_3300064064_000001|3300064064|Ga0598310_000001	soil	Peat	regulatory	late sigma transcription factor	high	TRUE	TRUE	late sigma transcription factor	annotate	FALSE		both	circular_virus_307215|fragment_7_79	31.1227	39.5699	8.4472	0.786525	1	0.953156	0.943324	1.37756	24	regulatory	Transcriptional regulation	late sigma transcription factor	0.994056	0.994687	0.958005	late sigma transcription factor	specific	embedding		unassigned	late sigma transcription factor	specific	TRUE	0.9	late sigma transcription factor	specific	late sigma transcription factor	specific
IMGVR_UViG_3300064064_000001|3300064064|Ga0598310_000001_276	IMGVR_UViG_3300064064_000001|3300064064|Ga0598310_000001	soil	Peat	physiological	Anti-CBASS protein Acb1	high	TRUE	TRUE	Anti-CBASS protein Acb1	annotate	FALSE		both	MT161459.1|fragment_2_215	88.1121	160.415	72.3028	0.549276	1	1	0.971212	1.52874	98	physiological	Defense & anti-defense systems	Anti-CBASS protein Acb1	0.983668	0.996008	0.981164	Anti-CBASS protein Acb1	specific	embedding	Defense & anti-defense systems	L1	Anti-CBASS protein Acb1	specific	TRUE	0.9	Anti-CBASS protein Acb1	specific	Anti-CBASS protein Acb1	specific
IMGVR_UViG_3300064064_000001|3300064064|Ga0598310_000001_330	IMGVR_UViG_3300064064_000001|3300064064|Ga0598310_000001	soil	Peat	unclassified		high	FALSE	TRUE	translation repressor	specific	TRUE		de_novo	circular_virus_483102|fragment_4_83	85.1385	113.169	28.03	0.752316	1	0.853642	0.768133	1.43551	9	regulatory	Transcriptional regulation	translation repressor	0.985075	0.981295	0.932432	translation repressor	specific	embedding		unassigned	translation repressor	specific	TRUE	0.9	translation repressor	specific	translation repressor	specific
IMGVR_UViG_3300064064_000001|3300064064|Ga0598310_000001_340	IMGVR_UViG_3300064064_000001|3300064064|Ga0598310_000001	soil	Peat	metabolic	nodU; carbamoyltransferase [EC:2.1.3.-]	high	TRUE	FALSE	nodU; carbamoyltransferase [EC:2.1.3.-]	annotate	FALSE		annotate	IMGVR_UViG_3300028886_000035|3300028886|Ga0256407_10000049|fragment_4_35	106.462	107.839	1.37698	0.987231	0.608612	0.502046	0.448159	3.31987	6	metabolic	Secondary metabolite metabolism	nodU; carbamoyltransferase [EC:2.1.3.-]	0.827448	0.705061	0.457179	nodU; carbamoyltransferase [EC:2.1.3.-]	specific	cluster	nodU; carbamoyltransferase [EC:2.1.3.-]	specific		unassigned	TRUE	0.9	nodU; carbamoyltransferase [EC:2.1.3.-]	specific	nodU; carbamoyltransferase [EC:2.1.3.-]	specific
IMGVR_UViG_3300064064_000001|3300064064|Ga0598310_000001_362	IMGVR_UViG_3300064064_000001|3300064064|Ga0598310_000001	soil	Peat	metabolic	nifV; homocitrate synthase NifV [EC:2.3.3.14]	medium	TRUE	TRUE	nifV; homocitrate synthase NifV [EC:2.3.3.14]	annotate	FALSE		both	IMGVR_UViG_3300010149_000008|3300010149|Ga0098049_1000001|fragment_4_120	11.3718	15.4411	4.06925	0.736465	0.944414	0.794992	0.731364	0.792905	111	regulatory	Regulatory chaperones & coregulators	groEL, HSPD1, HSP60, CPN60; chaperonin GroEL [EC:5.6.1.7]	0.961932	0.964052	0.88959	nifV; homocitrate synthase NifV [EC:2.3.3.14]	specific	cluster	nifV; homocitrate synthase NifV [EC:2.3.3.14]	specific	groEL, HSPD1, HSP60, CPN60; chaperonin GroEL [EC:5.6.1.7]	specific	TRUE	0.9	E2.3.3.3; citrate (Re)-synthase [EC:2.3.3.3]	specific	E2.3.3.3; citrate (Re)-synthase [EC:2.3.3.3]	specific
IMGVR_UViG_3300064064_000001|3300064064|Ga0598310_000001_443	IMGVR_UViG_3300064064_000001|3300064064|Ga0598310_000001	soil	Peat	metabolic	wbpO; UDP-N-acetyl-D-glucosamine/UDP-N-acetyl-D-galactosamine dehydrogenase [EC:1.1.1.136] [EC:1.1.1.-]	high	TRUE	TRUE	wbpO; UDP-N-acetyl-D-glucosamine/UDP-N-acetyl-D-galactosamine dehydrogenase [EC:1.1.1.136] [EC:1.1.1.-]	annotate	FALSE		both	circular_virus_227531|fragment_2_172	56.511	58.5061	1.9951	0.965899	0.501926	0.352047	0.296431	0.782747	46	metabolic	Other	Dihydroorotate dehydrogenase	0.827448	0.664894	0.256649	Carbohydrate metabolism	L1	cluster	Carbohydrate metabolism	L1		unassigned	TRUE	0.9	wbpA; UDP-N-acetyl-D-glucosamine dehydrogenase [EC:1.1.1.136]	specific	wbpA; UDP-N-acetyl-D-glucosamine dehydrogenase [EC:1.1.1.136]	specific
IMGVR_UViG_3300064064_000001|3300064064|Ga0598310_000001_492	IMGVR_UViG_3300064064_000001|3300064064|Ga0598310_000001	soil	Peat	physiological	kapD; sporulation inhibitor KapD	high	TRUE	FALSE	kapD; sporulation inhibitor KapD	annotate	FALSE		annotate	fragment_26800_27	41.1753	49.7447	8.56942	0.827732	0.337236	0.192397	0.156404	0.425703	13204	regulatory	Transcriptional regulation	Transcriptional repressor NrdR-like, N-terminal domain	0.580645	0.497197	0.0188285	Sporulation & developmental	L1	cluster	Sporulation & developmental	L1		unassigned	TRUE	0.9	kapD; sporulation inhibitor KapD	specific	kapD; sporulation inhibitor KapD	specific
IMGVR_UViG_3300064064_000001|3300064064|Ga0598310_000001_497	IMGVR_UViG_3300064064_000001|3300064064|Ga0598310_000001	soil	Peat	metabolic	coaE; dephospho-CoA kinase [EC:2.7.1.24]	medium	TRUE	TRUE	coaE; dephospho-CoA kinase [EC:2.7.1.24]	annotate	FALSE		both	MN585983.1|fragment_3_46	63.6343	63.7098	0.0755768	0.998814	0.361194	0.221185	0.180806	2.4982	17	metabolic	Aromatic & xenobiotic degradation	cpo; non-heme chloroperoxidase [EC:1.11.1.10]	0.729927	0.306026	0.0288936	coaE; dephospho-CoA kinase [EC:2.7.1.24]	specific	cluster	coaE; dephospho-CoA kinase [EC:2.7.1.24]	specific		unassigned	TRUE	0.9	coaE; dephospho-CoA kinase [EC:2.7.1.24]	specific	coaE; dephospho-CoA kinase [EC:2.7.1.24]	specific
IMGVR_UViG_3300064064_000001|3300064064|Ga0598310_000001_5	IMGVR_UViG_3300064064_000001|3300064064|Ga0598310_000001	soil	Peat	metabolic	E2.7.7.3A, coaD, kdtB; pantetheine-phosphate adenylyltransferase [EC:2.7.7.3]	medium	TRUE	TRUE	E2.7.7.3A, coaD, kdtB; pantetheine-phosphate adenylyltransferase [EC:2.7.7.3]	annotate	FALSE		both	IMGVR_UViG_3300009431_000002|3300009431|Ga0120401_1000045|fragment_5_7	33.7847	43.4232	9.63851	0.778033	0.958237	0.792578	0.705678	1.45852	15	metabolic	Cofactor & vitamin metabolism	E2.7.7.3A, coaD, kdtB; pantetheine-phosphate adenylyltransferase [EC:2.7.7.3]	0.985075	0.964052	0.894118	E2.7.7.3A, coaD, kdtB; pantetheine-phosphate adenylyltransferase [EC:2.7.7.3]	specific	embedding	Cofactor & vitamin metabolism	L1	E2.7.7.3A, coaD, kdtB; pantetheine-phosphate adenylyltransferase [EC:2.7.7.3]	specific	TRUE	0.9	E2.7.7.3A, coaD, kdtB; pantetheine-phosphate adenylyltransferase [EC:2.7.7.3]	specific	E2.7.7.3A, coaD, kdtB; pantetheine-phosphate adenylyltransferase [EC:2.7.7.3]	specific
IMGVR_UViG_3300064064_000001|3300064064|Ga0598310_000001_500	IMGVR_UViG_3300064064_000001|3300064064|Ga0598310_000001	soil	Peat	metabolic	ABC.SN.S; NitT/TauT family transport system substrate-binding protein	high	TRUE	FALSE	ABC.SN.S; NitT/TauT family transport system substrate-binding protein	annotate	FALSE		annotate	138119.SAMD00061082.AP008230~2512039-2561880~standalone_virus_84	177.85	178.497	0.646164	0.99638	0.240232	0.156041	0.130617	2.46345	24	regulatory	Transcriptional regulation	Spo0E like sporulation regulatory protein	0.580645	0.270393	0.0310811		unassigned	none		unassigned		unassigned	TRUE	0.9		unassigned	regulatory	category
IMGVR_UViG_3300064064_000003|3300064064|Ga0598310_000003_102	IMGVR_UViG_3300064064_000003|3300064064|Ga0598310_000003	soil	Peat	metabolic	hss; homospermidine synthase [EC:2.5.1.44]	medium	TRUE	TRUE	hss; homospermidine synthase [EC:2.5.1.44]	annotate	FALSE		both	LC629469.1|fragment_4_136	63.6372	64.8424	1.20519	0.981413	0.399373	0.292545	0.246203	5.51648	26	metabolic	Aromatic & xenobiotic degradation	sttH; tryptophan 6-halogenase [EC:1.14.19.59]	0.617391	0.333916	0.0506555	hss; homospermidine synthase [EC:2.5.1.44]	specific	cluster	hss; homospermidine synthase [EC:2.5.1.44]	specific		unassigned	TRUE	0.9	hss; homospermidine synthase [EC:2.5.1.44]	specific	hss; homospermidine synthase [EC:2.5.1.44]	specific
IMGVR_UViG_3300064064_000003|3300064064|Ga0598310_000003_154	IMGVR_UViG_3300064064_000003|3300064064|Ga0598310_000003	soil	Peat	physiological	CRISPR/Cas system associated	medium	TRUE	FALSE	CRISPR/Cas system associated	annotate	FALSE		annotate	circular_virus_22044|fragment_7_14	103.111	105.436	2.32456	0.977953	0.263432	0.131609	0.10717	0.535106	86	physiological	Defense & anti-defense systems	CRISPR/Cas system associated	0.721519	0.497197	0.0540811		unassigned	none		unassigned		unassigned	TRUE	0.9		unassigned	physiological	category
IMGVR_UViG_3300064064_000003|3300064064|Ga0598310_000003_71	IMGVR_UViG_3300064064_000003|3300064064|Ga0598310_000003	soil	Peat	metabolic	coaE; dephospho-CoA kinase [EC:2.7.1.24]	medium	TRUE	TRUE	coaE; dephospho-CoA kinase [EC:2.7.1.24]	annotate	FALSE		both	IMGVR_UViG_GVMAG-S-3300013006-158_000001|3300013006|Ga0164294_10000219|fragment_4_4	58.5488	63.6556	5.10674	0.919775	0.744106	0.607163	0.532939	2.11164	14	metabolic	Cofactor & vitamin metabolism	Flavin containing amine oxidoreductase	0.887136	0.759542	0.512346		unassigned	none		unassigned		unassigned	TRUE	0.9	Cofactor & vitamin metabolism	L1	Cofactor & vitamin metabolism	L1
IMGVR_UViG_3300064064_000003|3300064064|Ga0598310_000003_72	IMGVR_UViG_3300064064_000003|3300064064|Ga0598310_000003	soil	Peat	metabolic	E2.7.7.3A, coaD, kdtB; pantetheine-phosphate adenylyltransferase [EC:2.7.7.3]	medium	TRUE	TRUE	E2.7.7.3A, coaD, kdtB; pantetheine-phosphate adenylyltransferase [EC:2.7.7.3]	annotate	FALSE		both	IMGVR_UViG_3300008267_000004|3300008267|Ga0114364_1000005|fragment_3_59	16.4598	19.7418	3.28197	0.833755	0.803936	0.738244	0.690413	0.742033	47	metabolic	Phosphorus metabolism	phoH2; PhoH-like ATPase	0.961932	0.944444	0.83542	phoH2; PhoH-like ATPase	specific	embedding	Cofactor & vitamin metabolism	L1	phoH2; PhoH-like ATPase	specific	TRUE	0.9	E2.7.7.3A, coaD, kdtB; pantetheine-phosphate adenylyltransferase [EC:2.7.7.3]	specific	E2.7.7.3A, coaD, kdtB; pantetheine-phosphate adenylyltransferase [EC:2.7.7.3]	specific
IMGVR_UViG_3300064064_000003|3300064064|Ga0598310_000003_90	IMGVR_UViG_3300064064_000003|3300064064|Ga0598310_000003	soil	Peat	metabolic	ppnK, NADK; NAD+ kinase [EC:2.7.1.23]	low	FALSE	TRUE	ppnK, NADK; NAD+ kinase [EC:2.7.1.23]	annotate	FALSE		de_novo	circular_virus_693098|fragment_1_136	43.1751	43.8283	0.653271	0.985095	0.336703	0.232743	0.195016	0.598028	137	regulatory	Signal transduction & two-component systems	K02486; two-component system, sensor kinase [EC:2.7.13.3]	0.737079	0.550459	0.105536	Cofactor & vitamin metabolism	L1	cluster	Cofactor & vitamin metabolism	L1		unassigned	TRUE	0.9	ppnK, NADK; NAD+ kinase [EC:2.7.1.23]	specific	ppnK, NADK; NAD+ kinase [EC:2.7.1.23]	specific
IMGVR_UViG_3300064064_000003|3300064064|Ga0598310_000003_95	IMGVR_UViG_3300064064_000003|3300064064|Ga0598310_000003	soil	Peat	unclassified		medium	FALSE	TRUE		L1	TRUE		de_novo	circular_virus_1199490|fragment_6_15	105.767	106.92	1.1524	0.989222	0.553844	0.531552	0.475776	2.43558	155	regulatory	Transcriptional regulation	Jumbo bacteriophage sigma-like promoter specificity subunit	0.837419	0.87395	0.626271	Transcriptional regulation	L1	embedding		unassigned	Transcriptional regulation	L1	TRUE	0.9	Transcriptional regulation	L1	Jumbo bacteriophage sigma-like promoter specificity subunit	specific
IMGVR_UViG_3300064064_000004|3300064064|Ga0598310_000004_133	IMGVR_UViG_3300064064_000004|3300064064|Ga0598310_000004	soil	Peat	regulatory	RNA-binding protein	high	TRUE	FALSE	RNA-binding protein	annotate	FALSE		annotate	fragment_26800_27	25.6912	42.5583	16.8672	0.603669	0.403488	0.239664	0.198553	0.265616	13204	regulatory	Transcriptional regulation	Transcriptional repressor NrdR-like, N-terminal domain	0.585185	0.550459	0.0310811	Post-transcriptional / RNA-mediated regulation	L1	cluster	Post-transcriptional / RNA-mediated regulation	L1		unassigned	TRUE	0.9	RNA-binding protein	specific	RNA-binding protein	specific
IMGVR_UViG_3300064064_000004|3300064064|Ga0598310_000004_26	IMGVR_UViG_3300064064_000004|3300064064|Ga0598310_000004	soil	Peat	metabolic	E2.7.7.3A, coaD, kdtB; pantetheine-phosphate adenylyltransferase [EC:2.7.7.3]	medium	TRUE	TRUE	E2.7.7.3A, coaD, kdtB; pantetheine-phosphate adenylyltransferase [EC:2.7.7.3]	annotate	FALSE		both	circular_virus_804343|fragment_4_26	14.5489	22.8747	8.32585	0.636024	0.859297	0.759444	0.698123	0.797743	10	metabolic	Cofactor & vitamin metabolism	E2.7.7.3A, coaD, kdtB; pantetheine-phosphate adenylyltransferase [EC:2.7.7.3]	0.985075	0.913636	0.77748	E2.7.7.3A, coaD, kdtB; pantetheine-phosphate adenylyltransferase [EC:2.7.7.3]	specific	embedding	Cofactor & vitamin metabolism	L1	E2.7.7.3A, coaD, kdtB; pantetheine-phosphate adenylyltransferase [EC:2.7.7.3]	specific	TRUE	0.9	E2.7.7.3A, coaD, kdtB; pantetheine-phosphate adenylyltransferase [EC:2.7.7.3]	specific	E2.7.7.3A, coaD, kdtB; pantetheine-phosphate adenylyltransferase [EC:2.7.7.3]	specific
IMGVR_UViG_3300064064_000004|3300064064|Ga0598310_000004_27	IMGVR_UViG_3300064064_000004|3300064064|Ga0598310_000004	soil	Peat	metabolic	coaE; dephospho-CoA kinase [EC:2.7.1.24]	medium	TRUE	TRUE	coaE; dephospho-CoA kinase [EC:2.7.1.24]	annotate	FALSE		both	IMGVR_UViG_3300006802_000276|3300006802|Ga0070749_10000272|fragment_3_30	154.401	154.54	0.138916	0.999101	0.260609	0.13646	0.111004	4.73356	35	metabolic	Cofactor & vitamin metabolism	hemL; glutamate-1-semialdehyde 2,1-aminomutase [EC:5.4.3.8]	0.585185	0.19973	0.0188285		unassigned	none		unassigned		unassigned	TRUE	0.9		unassigned	metabolic	category
IMGVR_UViG_3300064064_000004|3300064064|Ga0598310_000004_286	IMGVR_UViG_3300064064_000004|3300064064|Ga0598310_000004	soil	Peat	metabolic	kup; KUP system potassium uptake protein	medium	TRUE	TRUE	kup; KUP system potassium uptake protein	annotate	FALSE		both	IMGVR_UViG_3300010149_000008|3300010149|Ga0098049_1000001|fragment_4_120	29.781	32.6931	2.91209	0.910927	0.753459	0.606177	0.552963	2.0765	111	regulatory	Regulatory chaperones & coregulators	groEL, HSPD1, HSP60, CPN60; chaperonin GroEL [EC:5.6.1.7]	0.887136	0.765347	0.512346	kup; KUP system potassium uptake protein	specific	cluster	kup; KUP system potassium uptake protein	specific		unassigned	TRUE	0.9	kup; KUP system potassium uptake protein	specific	kup; KUP system potassium uptake protein	specific
IMGVR_UViG_3300064064_000004|3300064064|Ga0598310_000004_306	IMGVR_UViG_3300064064_000004|3300064064|Ga0598310_000004	soil	Peat	physiological	Hsp20 heat shock protein	medium	TRUE	TRUE	Hsp20 heat shock protein	annotate	FALSE		both	circular_virus_397704|fragment_2_94	17.8399	24.6993	6.85934	0.722286	1	0.930547	0.867893	1.15297	42	physiological	Stress response & homeostasis	Hsp20 heat shock protein	0.994737	0.994687	0.958005	Hsp20 heat shock protein	specific	embedding	Stress response & homeostasis	L1	Hsp20 heat shock protein	specific	TRUE	0.9	Hsp20 heat shock protein	specific	Hsp20 heat shock protein	specific
IMGVR_UViG_3300064064_000004|3300064064|Ga0598310_000004_45	IMGVR_UViG_3300064064_000004|3300064064|Ga0598310_000004	soil	Peat	metabolic	speD, AMD1; S-adenosylmethionine decarboxylase [EC:4.1.1.50]	high	TRUE	TRUE	speD, AMD1; S-adenosylmethionine decarboxylase [EC:4.1.1.50]	annotate	FALSE		both	IMGVR_UViG_3300007735_000767|3300007735|Ga0104988_10986|fragment_4_9	160.569	197.121	36.552	0.814571	0.864411	0.744228	0.662709	0.845085	18	metabolic	Other	S-adenosylmethionine decarboxylase	0.887136	0.87395	0.631447	S-adenosylmethionine decarboxylase	specific	cluster	S-adenosylmethionine decarboxylase	specific	Other	L1	TRUE	0.9	S-adenosylmethionine decarboxylase	specific	S-adenosylmethionine decarboxylase	specific
IMGVR_UViG_3300064064_000004|3300064064|Ga0598310_000004_66	IMGVR_UViG_3300064064_000004|3300064064|Ga0598310_000004	soil	Peat	regulatory	DNA binding protein	medium	TRUE	TRUE	DNA binding protein	annotate	FALSE		both	IMGVR_UViG_3300027734_000048|3300027734|Ga0209087_1000016|fragment_1_3	13.4202	18.4264	5.00615	0.728316	1	0.982752	0.905508	1.06047	8	regulatory	Transcriptional regulation	DNA binding protein	0.998426	0.994687	0.982659	DNA binding protein	specific	cluster	DNA binding protein	specific	DNA binding protein	specific	TRUE	0.9	DNA binding protein	specific	DNA binding protein	specific
IMGVR_UViG_3300064064_000005|3300064064|Ga0598310_000005_90	IMGVR_UViG_3300064064_000005|3300064064|Ga0598310_000005	soil	Peat	unclassified		high	FALSE	TRUE		unassigned	TRUE	d__Bacteria;p__Pseudomonadota;c__Gammaproteobacteria;o__Burkholderiales;f__Burkholderiaceae	de_novo	fragment_32374_29	176.194	176.897	0.702637	0.996028	0.318529	0.296245	0.309809	1.38704	26	regulatory	Transcriptional regulation	transcriptional regulator	0.617391	0.759542	0.457179		unassigned	none		unassigned		unassigned	TRUE	0.9	Transcriptional regulation	L1	Transcriptional regulation	L1
IMGVR_UViG_3300064064_000005|3300064064|Ga0598310_000005_94	IMGVR_UViG_3300064064_000005|3300064064|Ga0598310_000005	soil	Peat	unclassified		high	FALSE	TRUE		unassigned	TRUE	d__Bacteria;p__Pseudomonadota;c__Gammaproteobacteria;o__Burkholderiales;f__Burkholderiaceae	de_novo	1118235.SAMEA2272452.CAJH01000039~4967-53210~standalone_virus_26	134.097	139.848	5.75125	0.958875	0.467899	0.365579	0.309402	1.02632	21	regulatory	Transcriptional regulation	Phage regulatory protein CII (CP76)	0.783677	0.656818	0.256649		unassigned	none		unassigned		unassigned	TRUE	0.9		unassigned	Transcriptional regulation	L1
IMGVR_UViG_3300064064_000007|3300064064|Ga0598310_000007_25	IMGVR_UViG_3300064064_000007|3300064064|Ga0598310_000007	soil	Peat	unclassified		high	FALSE	TRUE		unassigned	TRUE		de_novo	IMGVR_UViG_3300027806_000107|3300027806|Ga0209985_10000819|fragment_3_25	115.197	141.265	26.0686	0.815464	0.613802	0.488894	0.42605	0.560766	11	regulatory	Transcriptional regulation	starvation-inducible transcriptional regulator	0.880553	0.736648	0.40534		unassigned	none		unassigned		unassigned	TRUE	0.9	Transcriptional regulation	L1	Transcriptional regulation	L1
IMGVR_UViG_3300064064_000008|3300064064|Ga0598310_000008_36	IMGVR_UViG_3300064064_000008|3300064064|Ga0598310_000008	soil	Peat	metabolic	nodU; carbamoyltransferase [EC:2.1.3.-]	high	TRUE	TRUE	nodU; carbamoyltransferase [EC:2.1.3.-]	annotate	FALSE	d__Bacteria;p__Pseudomonadota;c__Gammaproteobacteria;o__Enterobacterales;f__Vibrionaceae	both	AY986977.1|fragment_1_41	55.7884	58.0033	2.21487	0.961815	0.692593	0.568297	0.53429	1.78057	30	metabolic	Secondary metabolite metabolism	nodU; carbamoyltransferase [EC:2.1.3.-]	0.88777	0.87395	0.688312	nodU; carbamoyltransferase [EC:2.1.3.-]	specific	cluster	nodU; carbamoyltransferase [EC:2.1.3.-]	specific	Secondary metabolite metabolism	L1	TRUE	0.9	nodU; carbamoyltransferase [EC:2.1.3.-]	specific	nodU; carbamoyltransferase [EC:2.1.3.-]	specific
IMGVR_UViG_3300064064_000008|3300064064|Ga0598310_000008_48	IMGVR_UViG_3300064064_000008|3300064064|Ga0598310_000008	soil	Peat	unclassified	DNA endonuclease	high	FALSE	TRUE	DNA endonuclease	annotate	FALSE	d__Bacteria;p__Pseudomonadota;c__Gammaproteobacteria;o__Enterobacterales;f__Vibrionaceae	de_novo	circular_virus_986596|fragment_1_45	85.9476	125.447	39.4993	0.685132	1	0.977899	0.974974	1.27287	27	metabolic	Other	K07336; PKHD-type hydroxylase [EC:1.14.11.-]	0.994056	0.996008	0.982659	K07336; PKHD-type hydroxylase [EC:1.14.11.-]	specific	embedding		unassigned	K07336; PKHD-type hydroxylase [EC:1.14.11.-]	specific	TRUE	0.9	K07336; PKHD-type hydroxylase [EC:1.14.11.-]	specific	K07336; PKHD-type hydroxylase [EC:1.14.11.-]	specific
IMGVR_UViG_3300064064_000008|3300064064|Ga0598310_000008_61	IMGVR_UViG_3300064064_000008|3300064064|Ga0598310_000008	soil	Peat	unclassified	cytidyltransferase	high	FALSE	TRUE	cytidyltransferase	annotate	FALSE	d__Bacteria;p__Pseudomonadota;c__Gammaproteobacteria;o__Enterobacterales;f__Vibrionaceae	de_novo	circular_virus_1442521|fragment_3_61	22.2421	22.311	0.0689259	0.996911	0.358152	0.257672	0.255736	1.44001	52	regulatory	Transcriptional regulation	nadR; HTH-type transcriptional regulator, transcriptional repressor of NAD biosynthesis genes [EC:2.7.7.1 2.7.1.22]	0.827448	0.664894	0.277219		unassigned	none		unassigned		unassigned	TRUE	0.9	regulatory	category	Transcriptional regulation	L1
IMGVR_UViG_3300064064_000008|3300064064|Ga0598310_000008_62	IMGVR_UViG_3300064064_000008|3300064064|Ga0598310_000008	soil	Peat	regulatory	sigma factor for late transcription	high	TRUE	TRUE	sigma factor for late transcription	annotate	FALSE	d__Bacteria;p__Pseudomonadota;c__Gammaproteobacteria;o__Enterobacterales;f__Vibrionaceae	both	LR798243.1|fragment_12_8	37.5559	38.8397	1.28386	0.966945	0.766574	0.52849	0.451924	1.7485	23	regulatory	Transcriptional regulation	sigma factor for late transcription	0.887136	0.87395	0.569892	sigma factor for late transcription	specific	cluster	sigma factor for late transcription	specific	Transcriptional regulation	L1	TRUE	0.9	sigma factor for late transcription	specific	sigma factor for late transcription	specific
IMGVR_UViG_3300064064_000010|3300064064|Ga0598310_000011_21	IMGVR_UViG_3300064064_000010|3300064064|Ga0598310_000011	soil	Peat	unclassified	RNA ligase	high	FALSE	TRUE	RNA ligase	annotate	FALSE		de_novo	MT446412.1|fragment_8_31	59.6926	98.6854	38.9928	0.604877	1	1	0.990373	0.990459	91	physiological	Defense & anti-defense systems	Anti-CBASS protein Acb1	0.985075	0.997344	0.998152	Anti-CBASS protein Acb1	specific	embedding		unassigned	Anti-CBASS protein Acb1	specific	TRUE	0.9	Anti-CBASS protein Acb1	specific	Anti-CBASS protein Acb1	specific
IMGVR_UViG_3300064064_000011|3300064064|Ga0598310_000013_65	IMGVR_UViG_3300064064_000011|3300064064|Ga0598310_000013	soil	Peat	metabolic	nifV; homocitrate synthase NifV [EC:2.3.3.14]	medium	TRUE	TRUE	nifV; homocitrate synthase NifV [EC:2.3.3.14]	annotate	FALSE		both	IMGVR_UViG_3300021443_000010|3300021443|Ga0206681_10000203|fragment_2_12	7.23611	7.28413	0.0480175	0.993408	0.41662	0.310968	0.266348	0.919459	27	metabolic	Other	DAHP synthetase I family	0.88777	0.664894	0.156902	nifV; homocitrate synthase NifV [EC:2.3.3.14]	specific	cluster	nifV; homocitrate synthase NifV [EC:2.3.3.14]	specific		unassigned	TRUE	0.9	E2.3.3.3; citrate (Re)-synthase [EC:2.3.3.3]	specific	E2.3.3.3; citrate (Re)-synthase [EC:2.3.3.3]	specific
IMGVR_UViG_3300064064_000011|3300064064|Ga0598310_000013_71	IMGVR_UViG_3300064064_000011|3300064064|Ga0598310_000013	soil	Peat	metabolic	yciA; acyl-CoA thioesterase YciA [EC:3.1.2.-]	medium	TRUE	TRUE	yciA; acyl-CoA thioesterase YciA [EC:3.1.2.-]	annotate	FALSE		both	circular_virus_358140|fragment_2_23	22.6691	27.992	5.32286	0.809843	1	0.870098	0.742145	1.49319	20	metabolic	Lipid & fatty acid metabolism	yciA; acyl-CoA thioesterase YciA [EC:3.1.2.-]	0.985075	0.994687	0.958005	yciA; acyl-CoA thioesterase YciA [EC:3.1.2.-]	specific	cluster	yciA; acyl-CoA thioesterase YciA [EC:3.1.2.-]	specific	yciA; acyl-CoA thioesterase YciA [EC:3.1.2.-]	specific	TRUE	0.9	yciA; acyl-CoA thioesterase YciA [EC:3.1.2.-]	specific	yciA; acyl-CoA thioesterase YciA [EC:3.1.2.-]	specific
IMGVR_UViG_3300064064_000011|3300064064|Ga0598310_000013_9	IMGVR_UViG_3300064064_000011|3300064064|Ga0598310_000013	soil	Peat	unclassified		medium	FALSE	TRUE	Anti-CRISPR type V subtype A2 family	specific	TRUE		de_novo	MK233945.1|fragment_2_48	67.6291	84.7106	17.0815	0.798355	0.950017	0.694355	0.627062	1.37829	223	physiological	Defense & anti-defense systems	Anti-CRISPR type V subtype A2 family	0.961932	0.883929	0.77748	Anti-CRISPR type V subtype A2 family	specific	embedding		unassigned	Anti-CRISPR type V subtype A2 family	specific	TRUE	0.9	Anti-CRISPR type V subtype A2 family	specific	Anti-CRISPR type V subtype A2 family	specific
IMGVR_UViG_3300064064_000012|3300064064|Ga0598310_000016_14	IMGVR_UViG_3300064064_000012|3300064064|Ga0598310_000016	soil	Peat	metabolic	Polypeptide deformylase	medium	TRUE	TRUE	Polypeptide deformylase	annotate	FALSE		both	IMGVR_UViG_3300005529_000023|3300005529|Ga0070741_10000336|fragment_3_14	9.93431	12.5128	2.57852	0.79393	1	1	0.970832	1.04658	22	metabolic	Other	Polypeptide deformylase	0.99661	0.996008	0.982659	Polypeptide deformylase	specific	embedding	Other	L1	Polypeptide deformylase	specific	TRUE	0.9	Polypeptide deformylase	specific	Polypeptide deformylase	specific
IMGVR_UViG_3300064064_000013|3300064064|Ga0598310_000017_34	IMGVR_UViG_3300064064_000013|3300064064|Ga0598310_000017	soil	Peat	physiological	Anti-CBASS protein Acb1	high	TRUE	FALSE	Anti-CBASS protein Acb1	annotate	FALSE		annotate	circular_virus_227390|fragment_4_6	145.251	145.98	0.729233	0.995005	0.472081	0.386018	0.383747	2.09762	66	physiological	Defense & anti-defense systems	Anti-CBASS protein Acb1	0.752588	0.705061	0.457179	Defense & anti-defense systems	L1	cluster	Defense & anti-defense systems	L1		unassigned	TRUE	0.9	Anti-CBASS protein Acb1	specific	Anti-CBASS protein Acb1	specific
IMGVR_UViG_3300064064_000013|3300064064|Ga0598310_000017_48	IMGVR_UViG_3300064064_000013|3300064064|Ga0598310_000017	soil	Peat	metabolic	E4.3.1.9; glucosaminate ammonia-lyase [EC:4.3.1.9]	high	TRUE	TRUE	E4.3.1.9; glucosaminate ammonia-lyase [EC:4.3.1.9]	annotate	FALSE		both	IMGVR_UViG_3300023274_000005|3300023274|Ga0247763_1000041|fragment_2_31	13.7906	13.8211	0.0305061	0.997793	0.219288	0.14882	0.138688	1.88835	166	metabolic	Cofactor & vitamin metabolism	GCH1, folE; GTP cyclohydrolase IA [EC:3.5.4.16]	0.617391	0.333916	0.0506555	E4.3.1.9; glucosaminate ammonia-lyase [EC:4.3.1.9]	specific	cluster	E4.3.1.9; glucosaminate ammonia-lyase [EC:4.3.1.9]	specific		unassigned	TRUE	0.9	Pyridine nucleotide-disulphide oxidoreductase	specific	Pyridine nucleotide-disulphide oxidoreductase	specific
IMGVR_UViG_3300064064_000014|3300064064|Ga0598310_000018_49	IMGVR_UViG_3300064064_000014|3300064064|Ga0598310_000018	soil	Peat	physiological	CRISPR/Cas system associated	high	TRUE	TRUE	CRISPR/Cas system associated	annotate	FALSE		both	circular_virus_1009723|fragment_3_49	76.0774				1	1	1	1.728	11	physiological	Defense & anti-defense systems	CRISPR/Cas system associated	1	1	0.998152	CRISPR/Cas system associated	specific	embedding		unassigned	CRISPR/Cas system associated	specific	TRUE	0.9	CRISPR/Cas system associated	specific	CRISPR/Cas system associated	specific
IMGVR_UViG_3300064064_000017|3300064064|Ga0598310_000029_25	IMGVR_UViG_3300064064_000017|3300064064|Ga0598310_000029	soil	Peat	regulatory	kinE; two-component system, sporulation sensor kinase E [EC:2.7.13.3]	high	TRUE	FALSE	kinE; two-component system, sporulation sensor kinase E [EC:2.7.13.3]	annotate	FALSE	d__Bacteria;p__Pseudomonadota;c__Gammaproteobacteria;o__Enterobacterales;f__Vibrionaceae	annotate	fragment_23779_2	161.401	163.278	1.8772	0.988503	0.320934	0.219073	0.184329	2.2356	60	metabolic	Other	Uncharacterized protein family UPF0004	0.653846	0.270393	0.0506555		unassigned	none		unassigned		unassigned	TRUE	0.9		unassigned	metabolic	category
IMGVR_UViG_3300064064_000018|3300064064|Ga0598310_000036_3	IMGVR_UViG_3300064064_000018|3300064064|Ga0598310_000036	soil	Peat	regulatory	sigma factor for late transcription	high	TRUE	TRUE	sigma factor for late transcription	annotate	FALSE	d__Bacteria;p__Pseudomonadota;c__Gammaproteobacteria;o__Pseudomonadales;f__Pseudohongiellaceae	both	MN871495.1|fragment_4_3	68.5261	79.6577	11.1316	0.860257	0.62133	0.483789	0.465941	1.92343	33	regulatory	Transcriptional regulation	late sigma transcription factor	0.887136	0.664894	0.315789	sigma factor for late transcription	specific	cluster	sigma factor for late transcription	specific		unassigned	TRUE	0.9	sigma factor for late transcription	specific	sigma factor for late transcription	specific
IMGVR_UViG_3300064064_000018|3300064064|Ga0598310_000036_4	IMGVR_UViG_3300064064_000018|3300064064|Ga0598310_000036	soil	Peat	unclassified	cytidyltransferase	high	FALSE	TRUE	cytidyltransferase	annotate	FALSE	d__Bacteria;p__Pseudomonadota;c__Gammaproteobacteria;o__Pseudomonadales;f__Pseudohongiellaceae	de_novo	IMGVR_UViG_3300032167_000028|3300032167|Ga0224413_10000829|fragment_5_6	26.7638	28.9601	2.19629	0.924162	0.520339	0.37347	0.332056	1.41056	29	metabolic	Cofactor & vitamin metabolism	E2.7.7.3A, coaD, kdtB; pantetheine-phosphate adenylyltransferase [EC:2.7.7.3]	0.837419	0.664894	0.191663		unassigned	none		unassigned		unassigned	TRUE	0.9	metabolic	category	Cofactor & vitamin metabolism	L1
IMGVR_UViG_3300064064_000019|3300064064|Ga0598310_000037_28	IMGVR_UViG_3300064064_000019|3300064064|Ga0598310_000037	soil	Peat	regulatory	transcriptional regulator	high	TRUE	TRUE	transcriptional regulator	annotate	FALSE		both	UGV-GENOME-0321388_1|fragment_3_27	6.6311	8.26138	1.63028	0.802663	0.942454	0.899572	0.861256	0.819939	12	regulatory	Transcriptional regulation	anti-repressor Ant	0.985075	0.964052	0.892655	anti-repressor Ant	specific	embedding		unassigned	anti-repressor Ant	specific	TRUE	0.9	anti-repressor Ant	specific	anti-repressor Ant	specific
IMGVR_UViG_3300064064_000022|3300064064|Ga0598310_000043_31	IMGVR_UViG_3300064064_000022|3300064064|Ga0598310_000043	soil	Peat	unclassified	alkylated DNA repair	low	FALSE	TRUE	alkylated DNA repair	annotate	FALSE		de_novo	fragment_23598_48	99.8606	137.915	38.0546	0.724073	1	1	0.990838	1.33531	18	metabolic	Other	K07336; PKHD-type hydroxylase [EC:1.14.11.-]	0.998426	0.997344	0.994975	K07336; PKHD-type hydroxylase [EC:1.14.11.-]	specific	embedding		unassigned	K07336; PKHD-type hydroxylase [EC:1.14.11.-]	specific	TRUE	0.9	K07336; PKHD-type hydroxylase [EC:1.14.11.-]	specific	K07336; PKHD-type hydroxylase [EC:1.14.11.-]	specific
IMGVR_UViG_3300064064_000032|3300064064|Ga0598310_000091_2	IMGVR_UViG_3300064064_000032|3300064064|Ga0598310_000091	soil	Peat	unclassified	DNA endonuclease	medium	FALSE	TRUE	DNA endonuclease	annotate	FALSE		de_novo	Station72_MES_ALL_assembly_NODE_246_length_54665_cov_9.203113|fragment_1_11	94.2188	113.004	18.7856	0.833762	1	0.975818	0.980293	1.34803	13	metabolic	Other	K07336; PKHD-type hydroxylase [EC:1.14.11.-]	0.988889	0.994687	0.982659	K07336; PKHD-type hydroxylase [EC:1.14.11.-]	specific	embedding		unassigned	K07336; PKHD-type hydroxylase [EC:1.14.11.-]	specific	TRUE	0.9	K07336; PKHD-type hydroxylase [EC:1.14.11.-]	specific	K07336; PKHD-type hydroxylase [EC:1.14.11.-]	specific
IMGVR_UViG_3300064064_000033|3300064064|Ga0598310_000102_21	IMGVR_UViG_3300064064_000033|3300064064|Ga0598310_000102	soil	Peat	metabolic	nodU; carbamoyltransferase [EC:2.1.3.-]	medium	TRUE	TRUE	nodU; carbamoyltransferase [EC:2.1.3.-]	annotate	FALSE		both	circular_virus_640073|fragment_1_42	90.321	96.1567	5.83568	0.939311	0.551687	0.377867	0.320949	2.12182	48	metabolic	Other	Dehydrogenase E1 component	0.809325	0.506936	0.167562	nodU; carbamoyltransferase [EC:2.1.3.-]	specific	cluster	nodU; carbamoyltransferase [EC:2.1.3.-]	specific		unassigned	TRUE	0.9	nodU; carbamoyltransferase [EC:2.1.3.-]	specific	nodU; carbamoyltransferase [EC:2.1.3.-]	specific
IMGVR_UViG_3300064064_000041|3300064064|Ga0598310_000235_9	IMGVR_UViG_3300064064_000041|3300064064|Ga0598310_000235	soil	Peat	unclassified	cpdA; 3',5'-cyclic-AMP phosphodiesterase [EC:3.1.4.53]	high	FALSE	TRUE	cpdA; 3',5'-cyclic-AMP phosphodiesterase [EC:3.1.4.53]	annotate	FALSE		de_novo	IMGVR_UViG_3300032255_000002|3300032255|Ga0316209_1000576|fragment_2_9	77.4501	88.3704	10.9203	0.876425	0.493206	0.320905	0.269821	1.54641	75	metabolic	Lipid & fatty acid metabolism	atsA, aslA; arylsulfatase [EC:3.1.6.1]	0.737079	0.497197	0.103797	Phosphorus metabolism	L1	cluster	Phosphorus metabolism	L1		unassigned	TRUE	0.9	ACP7; acid phosphatase type 7	specific	ACP7; acid phosphatase type 7	specific
IMGVR_UViG_3300064064_000042|3300064064|Ga0598310_000252_11	IMGVR_UViG_3300064064_000042|3300064064|Ga0598310_000252	soil	Peat	unclassified	DNA primase	high	FALSE	TRUE	DNA primase	annotate	FALSE	d__Bacteria;p__Pseudomonadota;c__Gammaproteobacteria;o__Burkholderiales;f__Burkholderiaceae;g__Caballeronia	de_novo	circular_virus_229401|fragment_2_8	116.702	125.851	9.14885	0.927304	0.694864	0.460855	0.428111	1.35587	18	regulatory	Transcriptional regulation	repA; regulatory protein RepA	0.827448	0.736648	0.368167		unassigned	none		unassigned		unassigned	TRUE	0.9	Transcriptional regulation	L1	Transcriptional regulation	L1
IMGVR_UViG_3300064064_000043|3300064064|Ga0598310_000255_16	IMGVR_UViG_3300064064_000043|3300064064|Ga0598310_000255	soil	Peat	unclassified	PhoH-like phosphate starvation-inducible	high	FALSE	TRUE	PhoH-like phosphate starvation-inducible	annotate	FALSE	d__Bacteria;p__Pseudomonadota;c__Gammaproteobacteria;o__Enterobacterales;f__Vibrionaceae;g__Vibrio	de_novo	circular_virus_306934|fragment_4_7	88.7744	158.046	69.2714	0.5617	1	0.978219	0.959763	0.504486	53	metabolic	Phosphorus metabolism	phoH, phoL; phosphate starvation-inducible protein PhoH and related proteins	0.99661	0.997344	0.989754	phoH, phoL; phosphate starvation-inducible protein PhoH and related proteins	specific	embedding	Phosphorus metabolism	L1	phoH, phoL; phosphate starvation-inducible protein PhoH and related proteins	specific	TRUE	0.9	phoH, phoL; phosphate starvation-inducible protein PhoH and related proteins	specific	phoH, phoL; phosphate starvation-inducible protein PhoH and related proteins	specific
IMGVR_UViG_3300064064_000045|3300064064|Ga0598310_000273_1	IMGVR_UViG_3300064064_000045|3300064064|Ga0598310_000273	soil	Peat	metabolic	E4.3.1.9; glucosaminate ammonia-lyase [EC:4.3.1.9]	medium	TRUE	TRUE	E4.3.1.9; glucosaminate ammonia-lyase [EC:4.3.1.9]	annotate	FALSE		both	IMGVR_UViG_3300005096_000110|3300005096|Ga0072503_158862|fragment_1_1	34.1883	34.6736	0.485256	0.986005	0.492602	0.363632	0.308759	3.57905	6	regulatory	Regulatory chaperones & coregulators	groES, HSPE1; chaperonin GroES	0.783677	0.333916	0.105536	E4.3.1.9; glucosaminate ammonia-lyase [EC:4.3.1.9]	specific	cluster	E4.3.1.9; glucosaminate ammonia-lyase [EC:4.3.1.9]	specific		unassigned	TRUE	0.9	Pyridine nucleotide-disulphide oxidoreductase	specific	Pyridine nucleotide-disulphide oxidoreductase	specific
IMGVR_UViG_3300064064_000045|3300064064|Ga0598310_000273_17	IMGVR_UViG_3300064064_000045|3300064064|Ga0598310_000273	soil	Peat	physiological	Anti-CBASS protein Acb1	high	TRUE	FALSE	Anti-CBASS protein Acb1	annotate	FALSE		annotate	fragment_23353_9	171.789	173.017	1.22798	0.992903	0.346159	0.244435	0.204725	1.13831	92	metabolic	Carbohydrate metabolism	UGDH, ugd; UDPglucose 6-dehydrogenase [EC:1.1.1.22]	0.520401	0.396789	0.072	Defense & anti-defense systems	L1	cluster	Defense & anti-defense systems	L1		unassigned	TRUE	0.9	Anti-CBASS protein Acb1	specific	Anti-CBASS protein Acb1	specific
IMGVR_UViG_3300064064_000047|3300064064|Ga0598310_000293_4	IMGVR_UViG_3300064064_000047|3300064064|Ga0598310_000293	soil	Peat	unclassified	baseplate wedge subunit	high	FALSE	TRUE	baseplate wedge subunit	annotate	FALSE		de_novo	DTR_890688|fragment_2_9	114.924	116.923	1.99951	0.982899	0.292609	0.271525	0.228805	2.0761	17	regulatory	Transcriptional regulation	Putative DnaT-like ssDNA binding protein	0.737079	0.434501	0.191663		unassigned	none		unassigned		unassigned	TRUE	0.9		unassigned	regulatory	category
IMGVR_UViG_3300064064_000069|3300064064|Ga0598310_000816_1	IMGVR_UViG_3300064064_000069|3300064064|Ga0598310_000816	soil	Peat	regulatory	anti-repressor Ant	high	TRUE	TRUE	anti-repressor Ant	annotate	FALSE		both	circular_virus_91009|fragment_1_1	11.547	11.8295	0.282553	0.976115	0.271731	0.187629	0.164788	1.29192	5	regulatory	Transcriptional regulation	transcriptional regulator	0.809325	0.330769	0.0506555	Transcriptional regulation	L1	cluster	Transcriptional regulation	L1		unassigned	TRUE	0.9	anti-repressor Ant	specific	anti-repressor Ant	specific
IMGVR_UViG_3300064064_000084|3300064064|Ga0598310_001181_5	IMGVR_UViG_3300064064_000084|3300064064|Ga0598310_001181	soil	Peat	metabolic	nodU; carbamoyltransferase [EC:2.1.3.-]	medium	TRUE	TRUE	nodU; carbamoyltransferase [EC:2.1.3.-]	annotate	FALSE		both	circular_virus_558832|fragment_2_6	88.1154	90.931	2.81555	0.969036	0.360379	0.22195	0.199579	1.75621	9	metabolic	Amino acid metabolism	asnB, ASNS; asparagine synthase (glutamine-hydrolysing) [EC:6.3.5.4]	0.653846	0.270393	0.0540811	nodU; carbamoyltransferase [EC:2.1.3.-]	specific	cluster	nodU; carbamoyltransferase [EC:2.1.3.-]	specific		unassigned	TRUE	0.9	nodU; carbamoyltransferase [EC:2.1.3.-]	specific	nodU; carbamoyltransferase [EC:2.1.3.-]	specific
IMGVR_UViG_3300064064_000092|3300064064|Ga0598310_001360_5	IMGVR_UViG_3300064064_000092|3300064064|Ga0598310_001360	soil	Peat	metabolic	E4.3.1.9; glucosaminate ammonia-lyase [EC:4.3.1.9]	low	FALSE	TRUE	E4.3.1.9; glucosaminate ammonia-lyase [EC:4.3.1.9]	annotate	FALSE		de_novo	IMGVR_UViG_GVMAG-S-1035085-42_000001|3300027808|Ga0209354_10000041|fragment_2_12	18.1388	18.7703	0.631584	0.966352	0.493137	0.286027	0.236887	1.53359	42	metabolic	Other	Pyridine nucleotide-disulphide oxidoreductase	0.827448	0.560538	0.0719178	E4.3.1.9; glucosaminate ammonia-lyase [EC:4.3.1.9]	specific	cluster	E4.3.1.9; glucosaminate ammonia-lyase [EC:4.3.1.9]	specific		unassigned	TRUE	0.9	Pyridine nucleotide-disulphide oxidoreductase	specific	Pyridine nucleotide-disulphide oxidoreductase	specific
IMGVR_UViG_3300064064_000094|3300064064|Ga0598310_001414_1	IMGVR_UViG_3300064064_000094|3300064064|Ga0598310_001414	soil	Peat	metabolic	kup; KUP system potassium uptake protein	low	FALSE	TRUE	kup; KUP system potassium uptake protein	annotate	FALSE	d__Bacteria;p__Patescibacteriota;c__Saccharimonadia;o__Saccharimonadales;f__AWTP1-31	de_novo	circular_virus_525374|fragment_7_6	28.2808	29.448	1.16717	0.960365	0.474109	0.388786	0.373174	2.43801	5	metabolic	Phosphorus metabolism	phoH2; PhoH-like ATPase	0.827448	0.550459	0.298319	kup; KUP system potassium uptake protein	specific	cluster	kup; KUP system potassium uptake protein	specific		unassigned	TRUE	0.9	kup; KUP system potassium uptake protein	specific	kup; KUP system potassium uptake protein	specific
IMGVR_UViG_3300064064_000099|3300064064|Ga0598310_001625_1	IMGVR_UViG_3300064064_000099|3300064064|Ga0598310_001625	soil	Peat	metabolic	E6.3.5.1, NADSYN1, QNS1, nadE; NAD+ synthase (glutamine-hydrolysing) [EC:6.3.5.1]	medium	TRUE	TRUE	E6.3.5.1, NADSYN1, QNS1, nadE; NAD+ synthase (glutamine-hydrolysing) [EC:6.3.5.1]	annotate	FALSE		both	circular_virus_903922|fragment_1_1	50.8746	51.6612	0.786636	0.984773	0.832702	0.674472	0.646417	6.83902	1	regulatory	Transcriptional regulation	DNA binding protein	0.88777	0.817045	0.709236	Cofactor & vitamin metabolism	L1	cluster	Cofactor & vitamin metabolism	L1		unassigned	TRUE	0.9	E6.3.5.1, NADSYN1, QNS1, nadE; NAD+ synthase (glutamine-hydrolysing) [EC:6.3.5.1]	specific	E6.3.5.1, NADSYN1, QNS1, nadE; NAD+ synthase (glutamine-hydrolysing) [EC:6.3.5.1]	specific
IMGVR_UViG_3300064064_000165|3300064064|Ga0598310_003766_4	IMGVR_UViG_3300064064_000165|3300064064|Ga0598310_003766	soil	Peat	unclassified	RNA ligase	high	FALSE	TRUE	RNA ligase	annotate	FALSE		de_novo	MW358927.1|fragment_1_4	73.0948	104.478	31.3832	0.699619	1	1	0.949789	1.70503	26	physiological	Defense & anti-defense systems	Anti-CBASS protein Acb1	0.994737	0.996008	0.989754	Anti-CBASS protein Acb1	specific	embedding		unassigned	Anti-CBASS protein Acb1	specific	TRUE	0.9	Anti-CBASS protein Acb1	specific	Anti-CBASS protein Acb1	specific
IMGVR_UViG_3300064064_000208|3300064064|Ga0598310_005059_2	IMGVR_UViG_3300064064_000208|3300064064|Ga0598310_005059	soil	Peat	metabolic	yciA; acyl-CoA thioesterase YciA [EC:3.1.2.-]	medium	TRUE	TRUE	yciA; acyl-CoA thioesterase YciA [EC:3.1.2.-]	annotate	FALSE		both	IMGVR_UViG_3300028557_000089|3300028557|Ga0247832_1001582|fragment_3_9	22.9552	25.8304	2.87516	0.888691	0.895357	0.715316	0.615752	1.00875	2	metabolic	Lipid & fatty acid metabolism	yciA; acyl-CoA thioesterase YciA [EC:3.1.2.-]	0.961932	0.883929	0.709236	yciA; acyl-CoA thioesterase YciA [EC:3.1.2.-]	specific	cluster	yciA; acyl-CoA thioesterase YciA [EC:3.1.2.-]	specific	Lipid & fatty acid metabolism	L1	TRUE	0.9	yciA; acyl-CoA thioesterase YciA [EC:3.1.2.-]	specific	yciA; acyl-CoA thioesterase YciA [EC:3.1.2.-]	specific
IMGVR_UViG_3300064065_000001|3300064065|Ga0598363_000006_124	IMGVR_UViG_3300064065_000001|3300064065|Ga0598363_000006	soil	Peat	physiological	Thoeris anti-defense 2-like domain	high	TRUE	FALSE	Thoeris anti-defense 2-like domain	annotate	FALSE	d__Bacteria;p__Bacteroidota;c__Bacteroidia;o__Sphingobacteriales;f__Sphingobacteriaceae;g__Mucilaginibacter	annotate	UGV-GENOME-0362297|fragment_2_15	51.9916	59.6795	7.6879	0.87118	0.54209	0.296312	0.261626	0.42939	771	physiological	Defense & anti-defense systems	Thoeris anti-defense 2-like domain	0.585185	0.656818	0.0506555	Thoeris anti-defense 2-like domain	specific	cluster	Thoeris anti-defense 2-like domain	specific		unassigned	TRUE	0.9	Thoeris anti-defense 2-like domain	specific	Thoeris anti-defense 2-like domain	specific
IMGVR_UViG_3300064065_000001|3300064065|Ga0598363_000006_44	IMGVR_UViG_3300064065_000001|3300064065|Ga0598363_000006	soil	Peat	unclassified	MoxR domain in the MoxR-vWA-beta-propeller ternary systems	high	FALSE	TRUE	MoxR domain in the MoxR-vWA-beta-propeller ternary systems	annotate	FALSE	d__Bacteria;p__Bacteroidota;c__Bacteroidia;o__Sphingobacteriales;f__Sphingobacteriaceae;g__Mucilaginibacter	de_novo	circular_virus_1318554|fragment_2_4	47.2193	59.2039	11.9846	0.797571	0.84274	0.788906	0.756788	1.31338	43	metabolic	Energy metabolism	norQ; nitric oxide reductase NorQ protein	0.942038	0.94109	0.722222	Energy metabolism	L1	embedding		unassigned	Energy metabolism	L1	TRUE	0.9	norQ; nitric oxide reductase NorQ protein	specific	norQ; nitric oxide reductase NorQ protein	specific
IMGVR_UViG_3300064065_000001|3300064065|Ga0598363_000006_60	IMGVR_UViG_3300064065_000001|3300064065|Ga0598363_000006	soil	Peat	regulatory	anti-repressor Ant	high	TRUE	TRUE	anti-repressor Ant	annotate	FALSE	d__Bacteria;p__Bacteroidota;c__Bacteroidia;o__Sphingobacteriales;f__Sphingobacteriaceae;g__Mucilaginibacter	both	UGV-GENOME-0375576|fragment_1_92	13.9075	16.5057	2.59822	0.842587	1	1	0.96457	1.21959	71	regulatory	Transcriptional regulation	anti-repressor Ant	0.994056	0.994687	0.982659	anti-repressor Ant	specific	embedding		unassigned	anti-repressor Ant	specific	TRUE	0.9	anti-repressor Ant	specific	anti-repressor Ant	specific
IMGVR_UViG_3300064065_000001|3300064065|Ga0598363_000006_61	IMGVR_UViG_3300064065_000001|3300064065|Ga0598363_000006	soil	Peat	unclassified		medium	FALSE	TRUE		unassigned	TRUE	d__Bacteria;p__Bacteroidota;c__Bacteroidia;o__Sphingobacteriales;f__Sphingobacteriaceae;g__Mucilaginibacter	de_novo	circular_virus_953224|fragment_1_48	109.171	113.64	4.46873	0.960676	0.63121	0.531037	0.513441	1.19158	11	regulatory	Regulatory chaperones & coregulators	groES, HSPE1; chaperonin GroES	0.880553	0.816078	0.631447		unassigned	none		unassigned		unassigned	TRUE	0.9	Regulatory chaperones & coregulators	L1	groES, HSPE1; chaperonin GroES	specific
IMGVR_UViG_3300064065_000001|3300064065|Ga0598363_000006_80	IMGVR_UViG_3300064065_000001|3300064065|Ga0598363_000006	soil	Peat	unclassified	NAMPT; nicotinamide phosphoribosyltransferase [EC:2.4.2.12]	high	FALSE	TRUE	NAMPT; nicotinamide phosphoribosyltransferase [EC:2.4.2.12]	annotate	FALSE	d__Bacteria;p__Bacteroidota;c__Bacteroidia;o__Sphingobacteriales;f__Sphingobacteriaceae;g__Mucilaginibacter	de_novo	IMGVR_UViG_3300020473_000010|3300020473|Ga0211625_10000007|fragment_4_217	110.204	134.431	24.2262	0.819787	0.841973	0.686652	0.608938	1.09251	113	metabolic	Amino acid metabolism	glnA, GLUL; glutamine synthetase [EC:6.3.1.2]	0.912939	0.816078	0.512346	metabolic	category	embedding		unassigned	metabolic	category	TRUE	0.9	Amino acid metabolism	L1	Amino acid metabolism	L1
IMGVR_UViG_3300064065_000002|3300064065|Ga0598363_000009_39	IMGVR_UViG_3300064065_000002|3300064065|Ga0598363_000009	soil	Peat	physiological	CRISPR/Cas system associated	high	TRUE	TRUE	CRISPR/Cas system associated	annotate	FALSE		both	Yinda_HP26_trimmed_NODE_2_length_60776_cov_81.086049|fragment_2_24	99.4031	121.528	22.1249	0.817944	1	1	0.983555	2.41783	13	physiological	Defense & anti-defense systems	CRISPR/Cas system associated	0.994056	0.994687	0.989754	CRISPR/Cas system associated	specific	embedding		unassigned	CRISPR/Cas system associated	specific	TRUE	0.9	CRISPR/Cas system associated	specific	CRISPR/Cas system associated	specific
IMGVR_UViG_3300064065_000003|3300064065|Ga0598363_000013_90	IMGVR_UViG_3300064065_000003|3300064065|Ga0598363_000013	soil	Peat	unclassified	RNA ligase	high	FALSE	TRUE	RNA ligase	annotate	FALSE		de_novo	MT446412.1|fragment_8_31	51.0418	92.7411	41.6993	0.550369	1	1	0.99485	0.84692	91	physiological	Defense & anti-defense systems	Anti-CBASS protein Acb1	0.985075	0.997344	0.993548	Anti-CBASS protein Acb1	specific	embedding		unassigned	Anti-CBASS protein Acb1	specific	TRUE	0.9	Anti-CBASS protein Acb1	specific	Anti-CBASS protein Acb1	specific
IMGVR_UViG_3300064065_000004|3300064065|Ga0598363_000016_121	IMGVR_UViG_3300064065_000004|3300064065|Ga0598363_000016	soil	Peat	metabolic	Acyltransferase domain	high	TRUE	TRUE	Acyltransferase domain	annotate	FALSE	d__Bacteria;p__Pseudomonadota;c__Gammaproteobacteria;o__Burkholderiales;f__Burkholderiaceae;g__Paraburkholderia	both	circular_virus_171896|fragment_1_43	11.7089	16.4897	4.78081	0.710074	1	0.983466	0.930913	1.0863	41	metabolic	Lipid & fatty acid metabolism	Acyltransferase domain	0.998426	0.996008	0.981164	Acyltransferase domain	specific	embedding	Lipid & fatty acid metabolism	L1	Acyltransferase domain	specific	TRUE	0.9	Acyltransferase domain	specific	Acyltransferase domain	specific
IMGVR_UViG_3300064065_000004|3300064065|Ga0598363_000016_46	IMGVR_UViG_3300064065_000004|3300064065|Ga0598363_000016	soil	Peat	unclassified		high	FALSE	TRUE		unassigned	TRUE	d__Bacteria;p__Pseudomonadota;c__Gammaproteobacteria;o__Burkholderiales;f__Burkholderiaceae;g__Paraburkholderia	de_novo	LR796312.1|fragment_2_4	100.511	107.113	6.60156	0.938368	0.377031	0.330486	0.294585	0.881943	98	regulatory	Transcriptional regulation	Transcription factor WhiB	0.752588	0.705061	0.256649		unassigned	none		unassigned		unassigned	TRUE	0.9	Transcriptional regulation	L1	Transcriptional regulation	L1
IMGVR_UViG_3300064065_000004|3300064065|Ga0598363_000016_54	IMGVR_UViG_3300064065_000004|3300064065|Ga0598363_000016	soil	Peat	regulatory	transcriptional repressor	high	TRUE	TRUE	transcriptional repressor	annotate	FALSE	d__Bacteria;p__Pseudomonadota;c__Gammaproteobacteria;o__Burkholderiales;f__Burkholderiaceae;g__Paraburkholderia	both	KU977420.1|fragment_2_17	20.0757				1	1	1	1.08642	42	regulatory	Transcriptional regulation	transcriptional repressor	1	1	1	transcriptional repressor	specific	embedding		unassigned	transcriptional repressor	specific	TRUE	0.9	transcriptional repressor	specific	transcriptional repressor	specific
IMGVR_UViG_3300064065_000004|3300064065|Ga0598363_000016_56	IMGVR_UViG_3300064065_000004|3300064065|Ga0598363_000016	soil	Peat	physiological	Doc-like toxin	high	TRUE	TRUE	Doc-like toxin	annotate	FALSE	d__Bacteria;p__Pseudomonadota;c__Gammaproteobacteria;o__Burkholderiales;f__Burkholderiaceae;g__Paraburkholderia	both	circular_virus_632905|fragment_3_31	14.0024	14.0054	0.00297546	0.999788	0.283089	0.272628	0.250696	1.23196	27	physiological	Toxin-antitoxin systems	Doc-like toxin	0.864407	0.759542	0.35514	Doc-like toxin	specific	cluster	Doc-like toxin	specific		unassigned	TRUE	0.9	Doc-like toxin	specific	Doc-like toxin	specific
IMGVR_UViG_3300064065_000005|3300064065|Ga0598363_000027_114	IMGVR_UViG_3300064065_000005|3300064065|Ga0598363_000027	soil	Peat	regulatory	RNA-binding protein	medium	TRUE	FALSE	RNA-binding protein	annotate	FALSE		annotate	fragment_26800_27	29.0221	42.7562	13.7341	0.678782	0.404211	0.248803	0.20654	0.300054	13204	regulatory	Transcriptional regulation	Transcriptional repressor NrdR-like, N-terminal domain	0.580645	0.5138	0.0222222	Post-transcriptional / RNA-mediated regulation	L1	cluster	Post-transcriptional / RNA-mediated regulation	L1		unassigned	TRUE	0.9	RNA-binding protein	specific	RNA-binding protein	specific
IMGVR_UViG_3300064065_000005|3300064065|Ga0598363_000027_12	IMGVR_UViG_3300064065_000005|3300064065|Ga0598363_000027	soil	Peat	unclassified	nicotinamide phosphoribosyl transferase	high	FALSE	TRUE	nicotinamide phosphoribosyl transferase	annotate	FALSE		de_novo	IMGVR_UViG_3300020182_000008|3300020182|Ga0206129_10000067|fragment_6_12	82.8896	83.9189	1.02927	0.987735	0.463435	0.293085	0.249425	2.07671	14	metabolic	Other	Dehydrogenase E1 component	0.737079	0.406699	0.103797		unassigned	none		unassigned		unassigned	TRUE	0.9		unassigned	metabolic	category
IMGVR_UViG_3300064065_000006|3300064065|Ga0598363_000047_7	IMGVR_UViG_3300064065_000006|3300064065|Ga0598363_000047	soil	Peat	regulatory	signal peptide motif	high	TRUE	FALSE	signal peptide motif	annotate	FALSE		annotate	circular_virus_930306|fragment_2_5	34.1157	35.8173	1.70156	0.952493	0.31121	0.184279	0.151823	0.472545	1614	regulatory	Transcriptional regulation	transcription factor	0.62	0.434501	0.0288936		unassigned	none		unassigned		unassigned	TRUE	0.9		unassigned	regulatory	category
IMGVR_UViG_3300064065_000006|3300064065|Ga0598363_000047_72	IMGVR_UViG_3300064065_000006|3300064065|Ga0598363_000047	soil	Peat	unclassified	parB, spo0J; ParB family transcriptional regulator, chromosome partitioning protein	high	FALSE	TRUE	parB, spo0J; ParB family transcriptional regulator, chromosome partitioning protein	annotate	FALSE		de_novo	circular_virus_299925|fragment_2_44	13.1871	16.1586	2.97149	0.816104	0.948186	0.961987	0.92398	0.826406	134	regulatory	Transcriptional regulation	parB, spo0J; ParB family transcriptional regulator, chromosome partitioning protein	0.985075	0.981295	0.932432	parB, spo0J; ParB family transcriptional regulator, chromosome partitioning protein	specific	embedding		unassigned	parB, spo0J; ParB family transcriptional regulator, chromosome partitioning protein	specific	TRUE	0.9	parB, spo0J; ParB family transcriptional regulator, chromosome partitioning protein	specific	parB, spo0J; ParB family transcriptional regulator, chromosome partitioning protein	specific
IMGVR_UViG_3300064065_000007|3300064065|Ga0598363_000048_36	IMGVR_UViG_3300064065_000007|3300064065|Ga0598363_000048	soil	Peat	regulatory	Phage neck terminator protein	high	TRUE	TRUE	Phage neck terminator protein	annotate	FALSE		both	IMGVR_UViG_3300029914_000054|3300029914|Ga0311359_10001065|fragment_2_18	32.9776				1	1	1	0.931377	27	regulatory	Transcriptional regulation	Phage neck terminator protein	1	1	1	Phage neck terminator protein	specific	cluster	Phage neck terminator protein	specific	Phage neck terminator protein	specific	TRUE	0.9	Phage neck terminator protein	specific	Phage neck terminator protein	specific
IMGVR_UViG_3300064065_000007|3300064065|Ga0598363_000048_8	IMGVR_UViG_3300064065_000007|3300064065|Ga0598363_000048	soil	Peat	regulatory	Gp2.5-like ssDNA binding protein and ssDNA annealing protein	high	TRUE	TRUE	Gp2.5-like ssDNA binding protein and ssDNA annealing protein	annotate	FALSE		both	Station191_SUR_ALL_assembly_NODE_330_length_44325_cov_7.253264|fragment_3_8	43.2523	59.127	15.8748	0.731514	1	0.985211	0.987264	0.689904	14	regulatory	Transcriptional regulation	Gp2.5-like ssDNA binding protein and ssDNA annealing protein	0.998426	0.997344	0.989754	Gp2.5-like ssDNA binding protein and ssDNA annealing protein	specific	embedding		unassigned	Gp2.5-like ssDNA binding protein and ssDNA annealing protein	specific	TRUE	0.9	Gp2.5-like ssDNA binding protein and ssDNA annealing protein	specific	Gp2.5-like ssDNA binding protein and ssDNA annealing protein	specific
IMGVR_UViG_3300064065_000010|3300064065|Ga0598363_000060_37	IMGVR_UViG_3300064065_000010|3300064065|Ga0598363_000060	soil	Peat	metabolic	E2.7.1.4, scrK; fructokinase [EC:2.7.1.4]	high	TRUE	FALSE	E2.7.1.4, scrK; fructokinase [EC:2.7.1.4]	annotate	FALSE	d__Bacteria;p__Pseudomonadota;c__Gammaproteobacteria;o__Enterobacterales;f__Vibrionaceae	annotate	KJ018213.1|fragment_1_15	138.008	149.087	11.0789	0.925688	0.510627	0.32433	0.27547	0.909052	120	regulatory	Transcriptional regulation	transcriptional regulator	0.617391	0.462282	0.14702	Carbohydrate metabolism	L1	cluster	Carbohydrate metabolism	L1		unassigned	TRUE	0.9	E2.7.1.4, scrK; fructokinase [EC:2.7.1.4]	specific	E2.7.1.4, scrK; fructokinase [EC:2.7.1.4]	specific
IMGVR_UViG_3300064065_000014|3300064065|Ga0598363_000076_30	IMGVR_UViG_3300064065_000014|3300064065|Ga0598363_000076	soil	Peat	unclassified	RIPK4; receptor-interacting serine/threonine-protein kinase 4 [EC:2.7.11.1]	high	FALSE	TRUE	RIPK4; receptor-interacting serine/threonine-protein kinase 4 [EC:2.7.11.1]	annotate	FALSE		de_novo	circular_virus_1091067|fragment_1_16	156.353	186.492	30.1383	0.838393	0.741395	0.668535	0.604712	0.736092	6	regulatory	Other	PSMD10; 26S proteasome non-ATPase regulatory subunit 10	0.912939	0.816078	0.631447	regulatory	category	embedding		unassigned	regulatory	category	TRUE	0.9	Other	L1	PSMD10; 26S proteasome non-ATPase regulatory subunit 10	specific
IMGVR_UViG_3300064065_000015|3300064065|Ga0598363_000080_48	IMGVR_UViG_3300064065_000015|3300064065|Ga0598363_000080	soil	Peat	metabolic	nodU; carbamoyltransferase [EC:2.1.3.-]	medium	TRUE	TRUE	nodU; carbamoyltransferase [EC:2.1.3.-]	annotate	FALSE		both	circular_virus_1061485|fragment_5_34	62.9298	70.1528	7.22299	0.897039	1	0.960968	0.870706	1.69766	5	metabolic	Secondary metabolite metabolism	nodU; carbamoyltransferase [EC:2.1.3.-]	0.983668	0.990099	0.981164	nodU; carbamoyltransferase [EC:2.1.3.-]	specific	cluster	nodU; carbamoyltransferase [EC:2.1.3.-]	specific	nodU; carbamoyltransferase [EC:2.1.3.-]	specific	TRUE	0.9	nodU; carbamoyltransferase [EC:2.1.3.-]	specific	nodU; carbamoyltransferase [EC:2.1.3.-]	specific
IMGVR_UViG_3300064065_000019|3300064065|Ga0598363_000105_15	IMGVR_UViG_3300064065_000019|3300064065|Ga0598363_000105	soil	Peat	metabolic	olsC; ornithine lipid ester-linked acyl 2-hydroxylase [EC:1.14.11.58]	medium	TRUE	TRUE	olsC; ornithine lipid ester-linked acyl 2-hydroxylase [EC:1.14.11.58]	annotate	FALSE		both	JX975216.1|fragment_2_15	47.0635	58.3895	11.3261	0.806026	0.865581	0.77617	0.722676	1.89218	8	metabolic	Other	olsC; ornithine lipid ester-linked acyl 2-hydroxylase [EC:1.14.11.58]	0.942038	0.817045	0.709236	Other	L1	cluster	Other	L1	metabolic	category	TRUE	0.9	olsC; ornithine lipid ester-linked acyl 2-hydroxylase [EC:1.14.11.58]	specific	olsC; ornithine lipid ester-linked acyl 2-hydroxylase [EC:1.14.11.58]	specific
IMGVR_UViG_3300064065_000019|3300064065|Ga0598363_000105_20	IMGVR_UViG_3300064065_000019|3300064065|Ga0598363_000105	soil	Peat	metabolic	gmd, GMDS; GDPmannose 4,6-dehydratase [EC:4.2.1.47]	medium	TRUE	TRUE	gmd, GMDS; GDPmannose 4,6-dehydratase [EC:4.2.1.47]	annotate	FALSE		both	JX997182.1|fragment_4_20	12.6182	17.625	5.00676	0.715928	1	0.938277	0.851486	0.877851	1	metabolic	Carbohydrate metabolism	gmd, GMDS; GDPmannose 4,6-dehydratase [EC:4.2.1.47]	0.994737	0.994012	0.958005	gmd, GMDS; GDPmannose 4,6-dehydratase [EC:4.2.1.47]	specific	cluster	gmd, GMDS; GDPmannose 4,6-dehydratase [EC:4.2.1.47]	specific	gmd, GMDS; GDPmannose 4,6-dehydratase [EC:4.2.1.47]	specific	TRUE	0.9	gmd, GMDS; GDPmannose 4,6-dehydratase [EC:4.2.1.47]	specific	gmd, GMDS; GDPmannose 4,6-dehydratase [EC:4.2.1.47]	specific
IMGVR_UViG_3300064065_000020|3300064065|Ga0598363_000108_17	IMGVR_UViG_3300064065_000020|3300064065|Ga0598363_000108	soil	Peat	metabolic	nodU; carbamoyltransferase [EC:2.1.3.-]	low	FALSE	TRUE	nodU; carbamoyltransferase [EC:2.1.3.-]	annotate	FALSE		de_novo	IMGVR_UViG_3300009658_000001|3300009658|Ga0116188_1000324|fragment_2_17	47.8411	53.6507	5.80958	0.891715	0.496049	0.485015	0.47128	1.29879	29	metabolic	Secondary metabolite metabolism	nodU; carbamoyltransferase [EC:2.1.3.-]	0.887136	0.817045	0.396465	nodU; carbamoyltransferase [EC:2.1.3.-]	specific	cluster	nodU; carbamoyltransferase [EC:2.1.3.-]	specific		unassigned	TRUE	0.9	nodU; carbamoyltransferase [EC:2.1.3.-]	specific	nodU; carbamoyltransferase [EC:2.1.3.-]	specific
IMGVR_UViG_3300064065_000021|3300064065|Ga0598363_000121_23	IMGVR_UViG_3300064065_000021|3300064065|Ga0598363_000121	soil	Peat	metabolic	E3.5.3.1, rocF, arg; arginase [EC:3.5.3.1]	low	FALSE	TRUE	E3.5.3.1, rocF, arg; arginase [EC:3.5.3.1]	annotate	FALSE		de_novo	LT994651.1|fragment_5_81	19.2827	24.2144	4.9317	0.796332	0.768317	0.612155	0.538659	0.840626	72	metabolic	Amino acid metabolism	serA, PHGDH; D-3-phosphoglycerate dehydrogenase / 2-oxoglutarate reductase [EC:1.1.1.95 1.1.1.399]	0.961932	0.817045	0.457179	Amino acid metabolism	L1	cluster	Amino acid metabolism	L1	metabolic	category	TRUE	0.9	E3.5.3.1, rocF, arg; arginase [EC:3.5.3.1]	specific	E3.5.3.1, rocF, arg; arginase [EC:3.5.3.1]	specific
IMGVR_UViG_3300064065_000021|3300064065|Ga0598363_000121_30	IMGVR_UViG_3300064065_000021|3300064065|Ga0598363_000121	soil	Peat	metabolic	ABC.PA.S; polar amino acid transport system substrate-binding protein	medium	TRUE	FALSE	ABC.PA.S; polar amino acid transport system substrate-binding protein	annotate	FALSE		annotate	MG592432.1|fragment_1_16	157.243	180.643	23.4001	0.870462	0.90874	0.63599	0.555496	0.924651	56	regulatory	Regulatory chaperones & coregulators	co-chaperonin GroES	0.942038	0.87395	0.709236	Regulatory chaperones & coregulators	L1	embedding		unassigned	Regulatory chaperones & coregulators	L1	TRUE	0.9	co-chaperonin GroES	specific	co-chaperonin GroES	specific
IMGVR_UViG_3300064065_000021|3300064065|Ga0598363_000121_33	IMGVR_UViG_3300064065_000021|3300064065|Ga0598363_000121	soil	Peat	unclassified	K07080; uncharacterized protein	medium	FALSE	TRUE	K07080; uncharacterized protein	annotate	FALSE		de_novo	IMGVR_UViG_3300032255_000002|3300032255|Ga0316209_1000576|fragment_2_9	125.545	130.485	4.94041	0.962138	0.329153	0.214087	0.18534	2.5067	75	metabolic	Lipid & fatty acid metabolism	atsA, aslA; arylsulfatase [EC:3.1.6.1]	0.617391	0.333916	0.0506555		unassigned	none		unassigned		unassigned	TRUE	0.9		unassigned	metabolic	category
IMGVR_UViG_3300064065_000028|3300064065|Ga0598363_000149_8	IMGVR_UViG_3300064065_000028|3300064065|Ga0598363_000149	soil	Peat	unclassified	exonuclease	high	FALSE	TRUE	exonuclease	annotate	FALSE		de_novo	IMGVR_UViG_3300032167_000138|3300032167|Ga0224413_10007218|fragment_1_8	38.1234				1	1	1	1.21863	22	physiological	Defense & anti-defense systems	CRISPR/Cas system associated	1	1	0.998152	CRISPR/Cas system associated	specific	embedding		unassigned	CRISPR/Cas system associated	specific	TRUE	0.9	CRISPR/Cas system associated	specific	CRISPR/Cas system associated	specific
IMGVR_UViG_3300064065_000029|3300064065|Ga0598363_000150_1	IMGVR_UViG_3300064065_000029|3300064065|Ga0598363_000150	soil	Peat	regulatory	sigma factor for late transcription	high	TRUE	FALSE	sigma factor for late transcription	annotate	FALSE	d__Bacteria;p__Pseudomonadota;c__Gammaproteobacteria;o__Enterobacterales;f__Vibrionaceae;g__Vibrio	annotate	fragment_26800_27	92.741	114.285	21.5437	0.811491	0.524272	0.312804	0.259382	0.958831	13204	regulatory	Transcriptional regulation	Transcriptional repressor NrdR-like, N-terminal domain	0.617391	0.497197	0.0338346	sigma factor for late transcription	specific	cluster	sigma factor for late transcription	specific		unassigned	TRUE	0.9	sigma factor for late transcription	specific	sigma factor for late transcription	specific
IMGVR_UViG_3300064065_000036|3300064065|Ga0598363_000177_8	IMGVR_UViG_3300064065_000036|3300064065|Ga0598363_000177	soil	Peat	unclassified	K27933; Kyanoviridae cytidyltransferase	high	FALSE	TRUE	K27933; Kyanoviridae cytidyltransferase	annotate	FALSE		de_novo	MH884511.1|fragment_2_8	60.0332	80.0486	20.0154	0.749959	0.905173	0.831137	0.76709	1.27783	9	regulatory	Transcriptional regulation	nadR; HTH-type transcriptional regulator, transcriptional repressor of NAD biosynthesis genes [EC:2.7.7.1 2.7.1.22]	0.983668	0.94109	0.786047	nadR; HTH-type transcriptional regulator, transcriptional repressor of NAD biosynthesis genes [EC:2.7.7.1 2.7.1.22]	specific	embedding		unassigned	nadR; HTH-type transcriptional regulator, transcriptional repressor of NAD biosynthesis genes [EC:2.7.7.1 2.7.1.22]	specific	TRUE	0.9	nadR; HTH-type transcriptional regulator, transcriptional repressor of NAD biosynthesis genes [EC:2.7.7.1 2.7.1.22]	specific	nadR; HTH-type transcriptional regulator, transcriptional repressor of NAD biosynthesis genes [EC:2.7.7.1 2.7.1.22]	specific
IMGVR_UViG_3300064065_000036|3300064065|Ga0598363_000177_9	IMGVR_UViG_3300064065_000036|3300064065|Ga0598363_000177	soil	Peat	regulatory	sigma factor for late transcription	high	TRUE	FALSE	sigma factor for late transcription	annotate	FALSE		annotate	IMGVR_UViG_3300031998_000060|3300031998|Ga0310786_10000389|fragment_3_12	163.12	172.334	9.21411	0.946533	0.374778	0.240639	0.19917	1.17781	58	regulatory	Transcriptional regulation	Arc-like repressor	0.653846	0.306026	0.0806452	sigma factor for late transcription	specific	cluster	sigma factor for late transcription	specific		unassigned	TRUE	0.9	sigma factor for late transcription	specific	sigma factor for late transcription	specific
IMGVR_UViG_3300064065_000070|3300064065|Ga0598363_000310_17	IMGVR_UViG_3300064065_000070|3300064065|Ga0598363_000310	soil	Peat	metabolic	yciA; acyl-CoA thioesterase YciA [EC:3.1.2.-]	high	TRUE	TRUE	yciA; acyl-CoA thioesterase YciA [EC:3.1.2.-]	annotate	FALSE	d__Bacteria;p__Bacillota;c__Clostridia;o__Lachnospirales;f__Lachnospiraceae	both	CACVCX010000001.1|fragment_3_19	9.95676	11.3202	1.36342	0.879558	0.779566	0.630045	0.55378	0.841304	30	metabolic	Lipid & fatty acid metabolism	yciA; acyl-CoA thioesterase YciA [EC:3.1.2.-]	0.95302	0.906977	0.626271	yciA; acyl-CoA thioesterase YciA [EC:3.1.2.-]	specific	cluster	yciA; acyl-CoA thioesterase YciA [EC:3.1.2.-]	specific	Lipid & fatty acid metabolism	L1	TRUE	0.9	yciA; acyl-CoA thioesterase YciA [EC:3.1.2.-]	specific	yciA; acyl-CoA thioesterase YciA [EC:3.1.2.-]	specific
IMGVR_UViG_3300064065_000081|3300064065|Ga0598363_000352_12	IMGVR_UViG_3300064065_000081|3300064065|Ga0598363_000352	soil	Peat	unclassified	DNA endonuclease	high	FALSE	TRUE	DNA endonuclease	annotate	FALSE		de_novo	circular_virus_850663|fragment_1_93	46.6974				1	1	1	1.85924	9	metabolic	Other	K07336; PKHD-type hydroxylase [EC:1.14.11.-]	1	1	0.998152	K07336; PKHD-type hydroxylase [EC:1.14.11.-]	specific	embedding		unassigned	K07336; PKHD-type hydroxylase [EC:1.14.11.-]	specific	TRUE	0.9	K07336; PKHD-type hydroxylase [EC:1.14.11.-]	specific	K07336; PKHD-type hydroxylase [EC:1.14.11.-]	specific
IMGVR_UViG_3300064065_000099|3300064065|Ga0598363_000520_2	IMGVR_UViG_3300064065_000099|3300064065|Ga0598363_000520	soil	Peat	unclassified	virion structural protein	high	FALSE	TRUE	virion structural protein	annotate	FALSE		de_novo	circular_virus_771925|fragment_2_2	50.1016	66.034	15.9324	0.758725	1	0.96637	0.966924	1.66641	32	regulatory	Transcriptional regulation	Phage neck terminator protein	0.994056	0.996008	0.982659	Phage neck terminator protein	specific	embedding		unassigned	Phage neck terminator protein	specific	TRUE	0.9	Phage neck terminator protein	specific	Phage neck terminator protein	specific
IMGVR_UViG_3300064065_000102|3300064065|Ga0598363_000530_12	IMGVR_UViG_3300064065_000102|3300064065|Ga0598363_000530	soil	Peat	physiological	Anti-CBASS protein Acb1	medium	TRUE	TRUE	Anti-CBASS protein Acb1	annotate	FALSE		both	MT341500.1|fragment_5_143	42.8778	59.4329	16.5551	0.721449	1	1	0.970788	0.80531	12	physiological	Defense & anti-defense systems	Anti-CBASS protein Acb1	0.994056	0.996008	0.989754	Anti-CBASS protein Acb1	specific	embedding	Defense & anti-defense systems	L1	Anti-CBASS protein Acb1	specific	TRUE	0.9	Anti-CBASS protein Acb1	specific	Anti-CBASS protein Acb1	specific
IMGVR_UViG_3300064065_000123|3300064065|Ga0598363_000692_5	IMGVR_UViG_3300064065_000123|3300064065|Ga0598363_000692	soil	Peat	unclassified	cytidyltransferase	high	FALSE	TRUE	cytidyltransferase	annotate	FALSE	d__Bacteria;p__Patescibacteriota;c__Saccharimonadia;o__Saccharimonadales;f__JBEPTX01	de_novo	MT438396.1|fragment_3_8	17.7272	19.6568	1.92962	0.901835	0.461073	0.275821	0.244083	2.15257	24	regulatory	Transcriptional regulation	nadR; HTH-type transcriptional regulator, transcriptional repressor of NAD biosynthesis genes [EC:2.7.7.1 2.7.1.22]	0.827448	0.550459	0.0540811		unassigned	none		unassigned		unassigned	TRUE	0.9	regulatory	category	Transcriptional regulation	L1
IMGVR_UViG_3300064065_000136|3300064065|Ga0598363_000823_3	IMGVR_UViG_3300064065_000136|3300064065|Ga0598363_000823	soil	Peat	regulatory	late sigma transcription factor	high	TRUE	TRUE	late sigma transcription factor	annotate	FALSE	d__Bacteria;p__Acidobacteriota;c__Blastocatellia;o__Pyrinomonadales;f__Pyrinomonadaceae	both	circular_virus_529145|fragment_4_3	9.49661				1	1	1	0.806739	3	regulatory	Transcriptional regulation	late sigma transcription factor	1	1	1	late sigma transcription factor	specific	embedding	Transcriptional regulation	L1	late sigma transcription factor	specific	TRUE	0.9	late sigma transcription factor	specific	late sigma transcription factor	specific
IMGVR_UViG_3300064065_000146|3300064065|Ga0598363_000976_7	IMGVR_UViG_3300064065_000146|3300064065|Ga0598363_000976	soil	Peat	unclassified		medium	FALSE	TRUE	Transcriptional regulation	L1	TRUE		de_novo	circular_virus_669529|fragment_1_10	60.3753	67.4427	7.06745	0.895208	0.880769	0.67503	0.650831	1.54966	13	regulatory	Transcriptional regulation	Putative phage ssDNA-binding domain	0.926966	0.851259	0.674312	Transcriptional regulation	L1	embedding		unassigned	Transcriptional regulation	L1	TRUE	0.9	Transcriptional regulation	L1	Putative phage ssDNA-binding domain	specific
IMGVR_UViG_3300064065_000149|3300064065|Ga0598363_001030_12	IMGVR_UViG_3300064065_000149|3300064065|Ga0598363_001030	soil	Peat	regulatory	translation repressor	medium	TRUE	TRUE	translation repressor	annotate	FALSE		both	BCSB01000348.1|fragment_2_3	56.8785	58.0102	1.13165	0.980492	0.478594	0.407383	0.382435	2.08472	1	regulatory	Transcriptional regulation	translation repressor	0.864407	0.604869	0.346939	translation repressor	specific	cluster	translation repressor	specific		unassigned	TRUE	0.9	translation repressor	specific	translation repressor	specific
IMGVR_UViG_3300064065_000161|3300064065|Ga0598363_001237_4	IMGVR_UViG_3300064065_000161|3300064065|Ga0598363_001237	soil	Peat	metabolic	folE2; GTP cyclohydrolase IB [EC:3.5.4.16]	high	TRUE	FALSE	folE2; GTP cyclohydrolase IB [EC:3.5.4.16]	annotate	FALSE		annotate	fragment_26800_27	71.1479	89.1806	18.0327	0.797796	0.441015	0.229284	0.186514	0.735584	13204	regulatory	Transcriptional regulation	Transcriptional repressor NrdR-like, N-terminal domain	0.653846	0.497197	0.0288936	Cofactor & vitamin metabolism	L1	cluster	Cofactor & vitamin metabolism	L1		unassigned	TRUE	0.9	folE2; GTP cyclohydrolase IB [EC:3.5.4.16]	specific	folE2; GTP cyclohydrolase IB [EC:3.5.4.16]	specific
IMGVR_UViG_3300064065_000239|3300064065|Ga0598363_000014|31673-56365_26	IMGVR_UViG_3300064065_000239|3300064065|Ga0598363_000014|31673-56365	soil	Peat	regulatory	transcriptional repressor	high	TRUE	TRUE	transcriptional repressor	annotate	FALSE	d__Bacteria;p__Pseudomonadota;c__Gammaproteobacteria;o__Enterobacterales;f__Enterobacteriaceae;g__Rouxiella	both	circular_virus_892743|fragment_1_15	15.5465	18.0722	2.52572	0.860243	0.880875	0.847489	0.811207	1.0857	40	regulatory	Transcriptional regulation	transcriptional repressor	0.961932	0.964052	0.83542	transcriptional repressor	specific	cluster	transcriptional repressor	specific	transcriptional repressor	specific	TRUE	0.9	transcriptional repressor	specific	transcriptional repressor	specific
IMGVR_UViG_3300064065_000239|3300064065|Ga0598363_000014|31673-56365_33	IMGVR_UViG_3300064065_000239|3300064065|Ga0598363_000014|31673-56365	soil	Peat	physiological	cspA; cold shock protein	medium	TRUE	TRUE	cspA; cold shock protein	annotate	FALSE	d__Bacteria;p__Pseudomonadota;c__Gammaproteobacteria;o__Enterobacterales;f__Enterobacteriaceae;g__Rouxiella	both	NZ_CP055511.1|fragment_2_7	16.2814	20.0269	3.74544	0.812979	0.91745	0.799824	0.749987	1.4452	22	physiological	Stress response & homeostasis	cspA; cold shock protein	0.97028	0.94109	0.709236	cspA; cold shock protein	specific	cluster	cspA; cold shock protein	specific	Stress response & homeostasis	L1	TRUE	0.9	cspA; cold shock protein	specific	cspA; cold shock protein	specific
IMGVR_UViG_3300064065_000240|3300064065|Ga0598363_000033|1-26820_19	IMGVR_UViG_3300064065_000240|3300064065|Ga0598363_000033|1-26820	soil	Peat	regulatory	transcriptional regulator	high	TRUE	TRUE	transcriptional regulator	annotate	FALSE	d__Bacteria;p__Pseudomonadota;c__Gammaproteobacteria;o__Enterobacterales;f__Enterobacteriaceae;g__Enterobacter	both	UGV-GENOME-0270090_1|fragment_2_19	21.7324				1	1	1	0.798909	29	regulatory	Transcriptional regulation	transcriptional regulator	1	1	1	transcriptional regulator	specific	cluster	transcriptional regulator	specific	transcriptional regulator	specific	TRUE	0.9	transcriptional regulator	specific	transcriptional regulator	specific
IMGVR_UViG_3300064065_000240|3300064065|Ga0598363_000033|1-26820_28	IMGVR_UViG_3300064065_000240|3300064065|Ga0598363_000033|1-26820	soil	Peat	unclassified		high	FALSE	TRUE		specific	TRUE	d__Bacteria;p__Pseudomonadota;c__Gammaproteobacteria;o__Enterobacterales;f__Enterobacteriaceae;g__Enterobacter	de_novo	circular_virus_947241|fragment_2_12	118.423	141.185	22.7625	0.838775	0.90408	0.691456	0.632949	1.52542	36	regulatory	Transcriptional regulation	transcriptional regulator	0.954799	0.894309	0.631447	transcriptional regulator	specific	cluster	transcriptional regulator	specific	Transcriptional regulation	L1	TRUE	0.9	transcriptional regulator	specific	transcriptional regulator	specific
IMGVR_UViG_3300064065_000240|3300064065|Ga0598363_000033|1-26820_32	IMGVR_UViG_3300064065_000240|3300064065|Ga0598363_000033|1-26820	soil	Peat	regulatory	alpA; prophage regulatory protein	high	TRUE	FALSE	alpA; prophage regulatory protein	annotate	FALSE	d__Bacteria;p__Pseudomonadota;c__Gammaproteobacteria;o__Enterobacterales;f__Enterobacteriaceae;g__Enterobacter	annotate	1400145.SAMN02356628.KI973098~3669704-3708715~standalone_virus_43	93.7618	129.871	36.109	0.721962	0.814006	0.657479	0.579346	0.683683	190	regulatory	Transcriptional regulation	DNA binding protein	0.837419	0.817045	0.512346		unassigned	none		unassigned		unassigned	TRUE	0.9	Transcriptional regulation	L1	Transcriptional regulation	L1
IMGVR_UViG_3300064066_000001|3300064066|Ga0599151_0000118_107	IMGVR_UViG_3300064066_000001|3300064066|Ga0599151_0000118	soil	Temperate forest	physiological	Doc-like toxin	low	FALSE	TRUE	Doc-like toxin	annotate	FALSE	d__Bacteria;p__Chloroflexota;c__Limnocylindria;o__Limnocylindrales;f__CSP1-4	de_novo	UGV-GENOME-0370868_1|fragment_3_104	91.7815	100.147	8.36557	0.916467	0.55611	0.369314	0.311429	2.81497	45	physiological	Toxin-antitoxin systems	PemK-like, MazF-like toxin of type II toxin-antitoxin system	0.752588	0.396789	0.120513	Toxin-antitoxin systems	L1	cluster	Toxin-antitoxin systems	L1		unassigned	TRUE	0.9	Doc-like toxin	specific	Doc-like toxin	specific
IMGVR_UViG_3300064066_000001|3300064066|Ga0599151_0000118_168	IMGVR_UViG_3300064066_000001|3300064066|Ga0599151_0000118	soil	Temperate forest	regulatory	parB, spo0J; ParB family transcriptional regulator, chromosome partitioning protein	low	FALSE	TRUE	parB, spo0J; ParB family transcriptional regulator, chromosome partitioning protein	annotate	FALSE	d__Bacteria;p__Chloroflexota;c__Limnocylindria;o__Limnocylindrales;f__CSP1-4	de_novo	UGV-GENOME-0254580|fragment_2_19	52.8429				1	1	1	2.95932	40	regulatory	Transcriptional regulation	parB, spo0J; ParB family transcriptional regulator, chromosome partitioning protein	1	1	0.998152	parB, spo0J; ParB family transcriptional regulator, chromosome partitioning protein	specific	embedding		unassigned	parB, spo0J; ParB family transcriptional regulator, chromosome partitioning protein	specific	TRUE	0.9	parB, spo0J; ParB family transcriptional regulator, chromosome partitioning protein	specific	parB, spo0J; ParB family transcriptional regulator, chromosome partitioning protein	specific
IMGVR_UViG_3300064066_000001|3300064066|Ga0599151_0000118_189	IMGVR_UViG_3300064066_000001|3300064066|Ga0599151_0000118	soil	Temperate forest	unclassified		medium	FALSE	TRUE	transcriptional regulator	specific	TRUE	d__Bacteria;p__Chloroflexota;c__Limnocylindria;o__Limnocylindrales;f__CSP1-4	de_novo	UGV-GENOME-0284397|fragment_2_18	77.5469	84.9564	7.40948	0.912785	0.824705	0.741505	0.734265	1.50766	45	regulatory	Transcriptional regulation	transcriptional regulator	0.912939	0.851259	0.83542	transcriptional regulator	specific	embedding		unassigned	transcriptional regulator	specific	TRUE	0.9	transcriptional regulator	specific	transcriptional regulator	specific
IMGVR_UViG_3300064066_000001|3300064066|Ga0599151_0000118_55	IMGVR_UViG_3300064066_000001|3300064066|Ga0599151_0000118	soil	Temperate forest	physiological	Doc-like toxin	low	FALSE	TRUE	Doc-like toxin	annotate	FALSE	d__Bacteria;p__Chloroflexota;c__Limnocylindria;o__Limnocylindrales;f__CSP1-4	de_novo	circular_virus_742221|fragment_2_24	13.4322	18.7652	5.333	0.715803	0.94859	0.852628	0.754105	0.761056	11	physiological	Toxin-antitoxin systems	Doc-like toxin	0.985075	0.964052	0.894118	Doc-like toxin	specific	cluster	Doc-like toxin	specific	Doc-like toxin	specific	TRUE	0.9	Doc-like toxin	specific	Doc-like toxin	specific
IMGVR_UViG_3300064066_000001|3300064066|Ga0599151_0000118_95	IMGVR_UViG_3300064066_000001|3300064066|Ga0599151_0000118	soil	Temperate forest	unclassified		low	FALSE	TRUE	PGAM, gpmA; 2,3-bisphosphoglycerate-dependent phosphoglycerate mutase [EC:5.4.2.11]	specific	TRUE	d__Bacteria;p__Chloroflexota;c__Limnocylindria;o__Limnocylindrales;f__CSP1-4	de_novo	IMGVR_UViG_GVMAG-S-ERX555967-120_000001|3300020469|Ga0211577_10000367|fragment_2_33	92.1227	105.448	13.3255	0.87363	0.92465	0.811926	0.729041	2.8994	12	metabolic	Carbohydrate metabolism	PGAM, gpmA; 2,3-bisphosphoglycerate-dependent phosphoglycerate mutase [EC:5.4.2.11]	0.961932	0.885246	0.786047	PGAM, gpmA; 2,3-bisphosphoglycerate-dependent phosphoglycerate mutase [EC:5.4.2.11]	specific	embedding		unassigned	PGAM, gpmA; 2,3-bisphosphoglycerate-dependent phosphoglycerate mutase [EC:5.4.2.11]	specific	TRUE	0.9	PGAM, gpmA; 2,3-bisphosphoglycerate-dependent phosphoglycerate mutase [EC:5.4.2.11]	specific	PGAM, gpmA; 2,3-bisphosphoglycerate-dependent phosphoglycerate mutase [EC:5.4.2.11]	specific
IMGVR_UViG_3300064066_000003|3300064066|Ga0599151_0000197_67	IMGVR_UViG_3300064066_000003|3300064066|Ga0599151_0000197	soil	Temperate forest	regulatory	anti-repressor Ant	high	TRUE	TRUE	anti-repressor Ant	annotate	FALSE		both	fragment_33000_13	74.5116	74.9747	0.463173	0.993822	0.333908	0.288521	0.265671	2.4069	21	regulatory	Transcriptional regulation	transcriptional regulator	0.752588	0.604869	0.296296		unassigned	none		unassigned		unassigned	TRUE	0.9		unassigned	Transcriptional regulation	L1
IMGVR_UViG_3300064066_000004|3300064066|Ga0599151_0000273_13	IMGVR_UViG_3300064066_000004|3300064066|Ga0599151_0000273	soil	Temperate forest	regulatory	Phage neck terminator protein	high	TRUE	FALSE	Phage neck terminator protein	annotate	FALSE	d__Bacteria;p__Pseudomonadota;c__Alphaproteobacteria;o__Rhizobiales;f__Xanthobacteraceae	annotate	fragment_26843_30	94.3124	136.218	41.9056	0.692364	1	0.969563	0.967718	1.37592	32	regulatory	Transcriptional regulation	Phage neck terminator protein	0.994056	0.996008	0.982659	Phage neck terminator protein	specific	embedding	Transcriptional regulation	L1	Phage neck terminator protein	specific	TRUE	0.9	Phage neck terminator protein	specific	Phage neck terminator protein	specific
IMGVR_UViG_3300064066_000004|3300064066|Ga0599151_0000273_40	IMGVR_UViG_3300064066_000004|3300064066|Ga0599151_0000273	soil	Temperate forest	unclassified	K09961; uncharacterized protein	high	FALSE	TRUE	K09961; uncharacterized protein	annotate	FALSE	d__Bacteria;p__Pseudomonadota;c__Alphaproteobacteria;o__Rhizobiales;f__Xanthobacteraceae	de_novo	MK801724.1|fragment_2_72	75.5953	94.6896	19.0943	0.798349	0.405972	0.246105	0.216643	0.448248	442	regulatory	Transcriptional regulation	DNA binding protein	0.585185	0.656818	0.119332		unassigned	none		unassigned		unassigned	TRUE	0.9		unassigned	Transcriptional regulation	L1
IMGVR_UViG_3300064066_000004|3300064066|Ga0599151_0000273_59	IMGVR_UViG_3300064066_000004|3300064066|Ga0599151_0000273	soil	Temperate forest	regulatory	gcrA; GcrA cell cycle regulator	high	TRUE	TRUE	gcrA; GcrA cell cycle regulator	annotate	FALSE	d__Bacteria;p__Pseudomonadota;c__Alphaproteobacteria;o__Rhizobiales;f__Xanthobacteraceae	both	circular_virus_585183|fragment_1_13	19.0521	19.6797	0.627666	0.968106	0.259488	0.201355	0.169054	1.31091	43	regulatory	Transcriptional regulation	Transcription factor WhiB	0.809325	0.656818	0.0540811	Transcriptional regulation	L1	cluster	Transcriptional regulation	L1		unassigned	TRUE	0.9	gcrA; GcrA cell cycle regulator	specific	gcrA; GcrA cell cycle regulator	specific
IMGVR_UViG_3300064066_000004|3300064066|Ga0599151_0000273_61	IMGVR_UViG_3300064066_000004|3300064066|Ga0599151_0000273	soil	Temperate forest	unclassified		high	FALSE	TRUE	Bacterial dnaA protein helix-turn-helix	specific	TRUE	d__Bacteria;p__Pseudomonadota;c__Alphaproteobacteria;o__Rhizobiales;f__Xanthobacteraceae	de_novo	IMGVR_UViG_3300029826_000003|3300029826|Ga0134619_1000044|fragment_1_12	38.2114	50.0764	11.865	0.763062	0.934447	0.923806	0.863937	0.737107	71	regulatory	Transcriptional regulation	Bacterial dnaA protein helix-turn-helix	0.983668	0.964052	0.88959	Bacterial dnaA protein helix-turn-helix	specific	embedding		unassigned	Bacterial dnaA protein helix-turn-helix	specific	TRUE	0.9	Bacterial dnaA protein helix-turn-helix	specific	Bacterial dnaA protein helix-turn-helix	specific
IMGVR_UViG_3300064066_000006|3300064066|Ga0599151_0000326_21	IMGVR_UViG_3300064066_000006|3300064066|Ga0599151_0000326	soil	Temperate forest	regulatory	groES, HSPE1; chaperonin GroES	high	TRUE	TRUE	groES, HSPE1; chaperonin GroES	annotate	FALSE		both	circular_virus_421634|fragment_8_22	5.83229	7.06455	1.23226	0.825571	0.828093	0.6361	0.574999	0.510924	55	regulatory	Regulatory chaperones & coregulators	groES, HSPE1; chaperonin GroES	0.97028	0.94109	0.709236	groES, HSPE1; chaperonin GroES	specific	cluster	groES, HSPE1; chaperonin GroES	specific	Regulatory chaperones & coregulators	L1	TRUE	0.9	groES, HSPE1; chaperonin GroES	specific	groES, HSPE1; chaperonin GroES	specific
IMGVR_UViG_3300064066_000007|3300064066|Ga0599151_0000329_51	IMGVR_UViG_3300064066_000007|3300064066|Ga0599151_0000329	soil	Temperate forest	regulatory	parB, spo0J; ParB family transcriptional regulator, chromosome partitioning protein	high	TRUE	TRUE	parB, spo0J; ParB family transcriptional regulator, chromosome partitioning protein	annotate	FALSE		both	UGV-GENOME-0249634_1|fragment_1_38	19.1929	25.7904	6.59752	0.744187	1	1	0.9917	1.59803	151	regulatory	Transcriptional regulation	parB, spo0J; ParB family transcriptional regulator, chromosome partitioning protein	0.985075	0.997344	0.993548	parB, spo0J; ParB family transcriptional regulator, chromosome partitioning protein	specific	embedding		unassigned	parB, spo0J; ParB family transcriptional regulator, chromosome partitioning protein	specific	TRUE	0.9	parB, spo0J; ParB family transcriptional regulator, chromosome partitioning protein	specific	parB, spo0J; ParB family transcriptional regulator, chromosome partitioning protein	specific
IMGVR_UViG_3300064066_000007|3300064066|Ga0599151_0000329_73	IMGVR_UViG_3300064066_000007|3300064066|Ga0599151_0000329	soil	Temperate forest	metabolic	evaC; methylation protein EvaC	low	FALSE	TRUE	evaC; methylation protein EvaC	annotate	FALSE		de_novo	IMGVR_UViG_3300021976_000008|3300021976|Ga0193742_1000037|fragment_3_37	43.0001	50.7379	7.73777	0.847495	0.803318	0.714798	0.651529	1.29387	8	metabolic	Secondary metabolite metabolism	evaC; methylation protein EvaC	0.942038	0.816078	0.626271	evaC; methylation protein EvaC	specific	cluster	evaC; methylation protein EvaC	specific	metabolic	category	TRUE	0.9	evaC; methylation protein EvaC	specific	evaC; methylation protein EvaC	specific
IMGVR_UViG_3300064066_000007|3300064066|Ga0599151_0000329_87	IMGVR_UViG_3300064066_000007|3300064066|Ga0599151_0000329	soil	Temperate forest	physiological	RelE-like toxin	low	FALSE	TRUE	RelE-like toxin	annotate	FALSE		de_novo	KY555147.1|fragment_5_142	16.2562	17.6676	1.41141	0.920113	0.407606	0.255753	0.231461	0.977739	224	physiological	Defense & anti-defense systems	anti-restriction protein	0.827448	0.705061	0.10397	RelE-like toxin	specific	cluster	RelE-like toxin	specific		unassigned	TRUE	0.9	RelE-like toxin	specific	RelE-like toxin	specific
IMGVR_UViG_3300064066_000008|3300064066|Ga0599151_0000331_20	IMGVR_UViG_3300064066_000008|3300064066|Ga0599151_0000331	soil	Temperate forest	physiological	cspA; cold shock protein	high	TRUE	TRUE	cspA; cold shock protein	annotate	FALSE		both	IMGVR_UViG_3300021403_000030|3300021403|Ga0210397_10000254|fragment_2_21	13.0588	18.8908	5.83193	0.691282	1	0.932102	0.853326	0.802169	46	physiological	Stress response & homeostasis	cspA; cold shock protein	0.99661	0.994687	0.981164	cspA; cold shock protein	specific	cluster	cspA; cold shock protein	specific	cspA; cold shock protein	specific	TRUE	0.9	cspA; cold shock protein	specific	cspA; cold shock protein	specific
IMGVR_UViG_3300064066_000008|3300064066|Ga0599151_0000331_31	IMGVR_UViG_3300064066_000008|3300064066|Ga0599151_0000331	soil	Temperate forest	unclassified	nucleotide-sugar epimerase	low	FALSE	TRUE	nucleotide-sugar epimerase	annotate	FALSE		de_novo	circular_virus_924271|fragment_4_6	96.7183	102.067	5.34849	0.947598	0.825908	0.786339	0.785168	1.2709	66	metabolic	Carbohydrate metabolism	gmd, GMDS; GDPmannose 4,6-dehydratase [EC:4.2.1.47]	0.942038	0.94109	0.864903	gmd, GMDS; GDPmannose 4,6-dehydratase [EC:4.2.1.47]	specific	embedding	Carbohydrate metabolism	L1	gmd, GMDS; GDPmannose 4,6-dehydratase [EC:4.2.1.47]	specific	TRUE	0.9	gmd, GMDS; GDPmannose 4,6-dehydratase [EC:4.2.1.47]	specific	gmd, GMDS; GDPmannose 4,6-dehydratase [EC:4.2.1.47]	specific
IMGVR_UViG_3300064066_000009|3300064066|Ga0599151_0000353_5	IMGVR_UViG_3300064066_000009|3300064066|Ga0599151_0000353	soil	Temperate forest	metabolic	Erv1 / Alr family	high	TRUE	FALSE	Erv1 / Alr family	annotate	FALSE		annotate	U60315.1|fragment_4_80	88.2665	99.2019	10.9354	0.889766	0.525308	0.322434	0.269478	1.26895	633	regulatory	Transcriptional regulation	Poxvirus trans-activator protein A1 C-terminal	0.653846	0.497197	0.0454545		unassigned	none		unassigned		unassigned	TRUE	0.9		unassigned	regulatory	category
IMGVR_UViG_3300064066_000010|3300064066|Ga0599151_0000368_3	IMGVR_UViG_3300064066_000010|3300064066|Ga0599151_0000368	soil	Temperate forest	unclassified		high	FALSE	TRUE	Transcriptional regulation	L1	TRUE	d__Bacteria;p__Pseudomonadota;c__Alphaproteobacteria;o__Rhizobiales;f__Xanthobacteraceae	de_novo	circular_virus_441236|fragment_3_3	113.372	114.168	0.795616	0.993031	0.303757	0.293994	0.307978	0.588235	29	regulatory	Transcriptional regulation	transcriptional repressor	0.7981	0.87395	0.626271	Transcriptional regulation	L1	embedding		unassigned	Transcriptional regulation	L1	TRUE	0.9	Transcriptional regulation	L1	transcriptional repressor	specific
IMGVR_UViG_3300064066_000010|3300064066|Ga0599151_0000368_39	IMGVR_UViG_3300064066_000010|3300064066|Ga0599151_0000368	soil	Temperate forest	unclassified		high	FALSE	TRUE	DarB-like antirestriction	specific	TRUE	d__Bacteria;p__Pseudomonadota;c__Alphaproteobacteria;o__Rhizobiales;f__Xanthobacteraceae	de_novo	circular_virus_369211|fragment_3_15	101.278	148.281	47.0034	0.683012	1	1	0.923798	1.65104	137	physiological	Defense & anti-defense systems	DarB-like antirestriction	0.961932	0.991453	0.958005	DarB-like antirestriction	specific	embedding		unassigned	DarB-like antirestriction	specific	TRUE	0.9	DarB-like antirestriction	specific	DarB-like antirestriction	specific
IMGVR_UViG_3300064066_000011|3300064066|Ga0599151_0000372_87	IMGVR_UViG_3300064066_000011|3300064066|Ga0599151_0000372	soil	Temperate forest	metabolic	phpK; P-methyltransferase [EC:2.1.1.326]	medium	TRUE	FALSE	phpK; P-methyltransferase [EC:2.1.1.326]	annotate	FALSE	d__Bacteria;p__Bacillota;c__Clostridia;o__Oscillospirales;f__Ruminococcaceae;g__Ruminiclostridium_E	annotate	MT711977.1|fragment_3_7	101.201	105.789	4.58845	0.956626	0.342509	0.21664	0.180661	1.40175	342	physiological	Sporulation & developmental	Streptomyces sporulation and cell division protein, SsgA	0.617391	0.374147	0.0454545	aprD4; radical SAM diol-dehydratase	specific	cluster	aprD4; radical SAM diol-dehydratase	specific		unassigned	TRUE	0.9	aprD4; radical SAM diol-dehydratase	specific	aprD4; radical SAM diol-dehydratase	specific
IMGVR_UViG_3300064066_000014|3300064066|Ga0599151_0000495_40	IMGVR_UViG_3300064066_000014|3300064066|Ga0599151_0000495	soil	Temperate forest	metabolic	UGDH, ugd; UDPglucose 6-dehydrogenase [EC:1.1.1.22]	high	TRUE	TRUE	UGDH, ugd; UDPglucose 6-dehydrogenase [EC:1.1.1.22]	annotate	FALSE		both	circular_virus_893466|fragment_1_63	21.0003	23.6217	2.6214	0.889026	0.78194	0.576606	0.508549	1.31323	22	metabolic	Carbohydrate metabolism	UGDH, ugd; UDPglucose 6-dehydrogenase [EC:1.1.1.22]	0.912939	0.817045	0.457179	Carbohydrate metabolism	L1	cluster	Carbohydrate metabolism	L1	metabolic	category	TRUE	0.9	UGDH, ugd; UDPglucose 6-dehydrogenase [EC:1.1.1.22]	specific	UGDH, ugd; UDPglucose 6-dehydrogenase [EC:1.1.1.22]	specific
IMGVR_UViG_3300064066_000014|3300064066|Ga0599151_0000495_44	IMGVR_UViG_3300064066_000014|3300064066|Ga0599151_0000495	soil	Temperate forest	metabolic	phpK; P-methyltransferase [EC:2.1.1.326]	medium	TRUE	FALSE	phpK; P-methyltransferase [EC:2.1.1.326]	annotate	FALSE		annotate	fragment_26800_27	90.5217	111.7	21.1785	0.810399	0.499525	0.28441	0.23717	0.935886	13204	regulatory	Transcriptional regulation	Transcriptional repressor NrdR-like, N-terminal domain	0.617391	0.434501	0.0288936	fom3; phosphonoacetaldehyde methylase [EC:2.1.1.308]	specific	cluster	fom3; phosphonoacetaldehyde methylase [EC:2.1.1.308]	specific		unassigned	TRUE	0.9	fom3; phosphonoacetaldehyde methylase [EC:2.1.1.308]	specific	fom3; phosphonoacetaldehyde methylase [EC:2.1.1.308]	specific
IMGVR_UViG_3300064066_000015|3300064066|Ga0599151_0000515_61	IMGVR_UViG_3300064066_000015|3300064066|Ga0599151_0000515	soil	Temperate forest	unclassified		high	FALSE	TRUE		unassigned	TRUE		de_novo	circular_virus_413045|fragment_2_12	44.9233	47.6148	2.69152	0.943473	0.695518	0.539588	0.470355	3.06554	67	regulatory	Transcriptional regulation	Bacterial regulatory proteins, luxR family	0.827448	0.753731	0.512346		unassigned	none		unassigned		unassigned	TRUE	0.9	Transcriptional regulation	L1	Transcriptional regulation	L1
IMGVR_UViG_3300064066_000016|3300064066|Ga0599151_0000580_25	IMGVR_UViG_3300064066_000016|3300064066|Ga0599151_0000580	soil	Temperate forest	unclassified		high	FALSE	TRUE		specific	TRUE		de_novo	IMGVR_UViG_3300009868_000013|3300009868|Ga0130016_10001740|fragment_3_23	24.2708	46.767	22.4962	0.518973	1	0.984066	0.934691	0.53945	45	regulatory	Transcriptional regulation	repA; regulatory protein RepA	0.998426	0.997344	0.981164	repA; regulatory protein RepA	specific	embedding		unassigned	repA; regulatory protein RepA	specific	TRUE	0.9	repA; regulatory protein RepA	specific	repA; regulatory protein RepA	specific
IMGVR_UViG_3300064066_000018|3300064066|Ga0599151_0000665_50	IMGVR_UViG_3300064066_000018|3300064066|Ga0599151_0000665	soil	Temperate forest	physiological	Virulence-associated protein E-like domain	high	TRUE	TRUE	Virulence-associated protein E-like domain	annotate	FALSE		both	MK448611.1|fragment_1_15	39.3661	57.3346	17.9685	0.686603	1	1	0.987612	1.18051	24	physiological	Virulence & host interaction	Virulence-associated protein E-like domain	0.998426	1	0.994975	Virulence-associated protein E-like domain	specific	embedding	Virulence & host interaction	L1	Virulence-associated protein E-like domain	specific	TRUE	0.9	Virulence-associated protein E-like domain	specific	Virulence-associated protein E-like domain	specific
IMGVR_UViG_3300064066_000019|3300064066|Ga0599151_0000697_28	IMGVR_UViG_3300064066_000019|3300064066|Ga0599151_0000697	soil	Temperate forest	regulatory	gcrA; GcrA cell cycle regulator	high	TRUE	TRUE	gcrA; GcrA cell cycle regulator	annotate	FALSE		both	IMGVR_UViG_3300014962_000017|3300014962|Ga0134315_1000035|fragment_1_58	27.8769	37.8889	10.012	0.735754	1	0.979254	0.949519	1.01145	71	regulatory	Transcriptional regulation	gcrA; GcrA cell cycle regulator	0.998426	0.997344	0.982659	gcrA; GcrA cell cycle regulator	specific	embedding	Transcriptional regulation	L1	gcrA; GcrA cell cycle regulator	specific	TRUE	0.9	gcrA; GcrA cell cycle regulator	specific	gcrA; GcrA cell cycle regulator	specific
IMGVR_UViG_3300064066_000020|3300064066|Ga0599151_0000700_37	IMGVR_UViG_3300064066_000020|3300064066|Ga0599151_0000700	soil	Temperate forest	regulatory	repA; regulatory protein RepA	high	TRUE	TRUE	repA; regulatory protein RepA	annotate	FALSE		both	circular_virus_922396|fragment_1_34	28.4693	53.1511	24.6817	0.535631	1	1	0.981304	0.683541	86	regulatory	Transcriptional regulation	repA; regulatory protein RepA	0.998426	0.997344	0.982659	repA; regulatory protein RepA	specific	embedding		unassigned	repA; regulatory protein RepA	specific	TRUE	0.9	repA; regulatory protein RepA	specific	repA; regulatory protein RepA	specific
IMGVR_UViG_3300064066_000020|3300064066|Ga0599151_0000700_59	IMGVR_UViG_3300064066_000020|3300064066|Ga0599151_0000700	soil	Temperate forest	unclassified		high	FALSE	TRUE	groES, HSPE1; chaperonin GroES	specific	TRUE		de_novo	IMGVR_UViG_3300031251_000029|3300031251|Ga0265327_10000754|fragment_1_14	59.2593	64.3971	5.13775	0.920218	1	0.70487	0.650636	1.10734	38	regulatory	Regulatory chaperones & coregulators	groES, HSPE1; chaperonin GroES	0.961932	0.964052	0.894118	groES, HSPE1; chaperonin GroES	specific	embedding	Regulatory chaperones & coregulators	L1	groES, HSPE1; chaperonin GroES	specific	TRUE	0.9	groES, HSPE1; chaperonin GroES	specific	groES, HSPE1; chaperonin GroES	specific
IMGVR_UViG_3300064066_000021|3300064066|Ga0599151_0000724_23	IMGVR_UViG_3300064066_000021|3300064066|Ga0599151_0000724	soil	Temperate forest	unclassified	kinase	medium	FALSE	TRUE	kinase	annotate	FALSE	d__Bacteria;p__Acidobacteriota;c__Terriglobia;o__Acidiferrales;f__UBA7541	de_novo	IMGVR_UViG_3300033233_000025|3300033233|Ga0334722_10000249|fragment_4_23	121.493	126.085	4.59182	0.963582	0.564263	0.366198	0.302602	2.09167	5	metabolic	Cofactor & vitamin metabolism	E2.7.7.3A, coaD, kdtB; pantetheine-phosphate adenylyltransferase [EC:2.7.7.3]	0.752588	0.374147	0.167562		unassigned	none		unassigned		unassigned	TRUE	0.9		unassigned	metabolic	category
IMGVR_UViG_3300064066_000022|3300064066|Ga0599151_0000739_32	IMGVR_UViG_3300064066_000022|3300064066|Ga0599151_0000739	soil	Temperate forest	unclassified		medium	FALSE	TRUE	regulatory	category	TRUE		de_novo	IMGVR_UViG_3300012202_000002|3300012202|Ga0137363_10000071|fragment_1_8	49.4084	56.5956	7.18724	0.873007	0.848342	0.709489	0.621967	1.83204	65	regulatory	Transcriptional regulation	Bacterial regulatory proteins, luxR family	0.912939	0.817045	0.631447	regulatory	category	embedding		unassigned	regulatory	category	TRUE	0.9	Transcriptional regulation	L1	Bacterial regulatory proteins, luxR family	specific
IMGVR_UViG_3300064066_000023|3300064066|Ga0599151_0000771_10	IMGVR_UViG_3300064066_000023|3300064066|Ga0599151_0000771	soil	Temperate forest	regulatory	Gp2.5-like ssDNA binding protein and ssDNA annealing protein	high	TRUE	TRUE	Gp2.5-like ssDNA binding protein and ssDNA annealing protein	annotate	FALSE		both	AF338467.2|fragment_1_10	82.0129	89.3462	7.33328	0.917923	0.791649	0.880841	0.851776	0.644277	12	regulatory	Transcriptional regulation	Gp2.5-like ssDNA binding protein and ssDNA annealing protein	0.95302	0.964052	0.913043	Gp2.5-like ssDNA binding protein and ssDNA annealing protein	specific	embedding	Transcriptional regulation	L1	Gp2.5-like ssDNA binding protein and ssDNA annealing protein	specific	TRUE	0.9	Gp2.5-like ssDNA binding protein and ssDNA annealing protein	specific	Gp2.5-like ssDNA binding protein and ssDNA annealing protein	specific
IMGVR_UViG_3300064066_000024|3300064066|Ga0599151_0000809_20	IMGVR_UViG_3300064066_000024|3300064066|Ga0599151_0000809	soil	Temperate forest	metabolic	mycF; mycinamicin III 3''-O-methyltransferase [EC:2.1.1.237]	high	TRUE	TRUE	mycF; mycinamicin III 3''-O-methyltransferase [EC:2.1.1.237]	annotate	FALSE		both	circular_virus_839767|fragment_1_17	50.2932	51.6466	1.35332	0.973796	0.397769	0.313683	0.270507	0.972468	14	metabolic	Secondary metabolite metabolism	mycF; mycinamicin III 3''-O-methyltransferase [EC:2.1.1.237]	0.809325	0.588529	0.156902	mycF; mycinamicin III 3''-O-methyltransferase [EC:2.1.1.237]	specific	cluster	mycF; mycinamicin III 3''-O-methyltransferase [EC:2.1.1.237]	specific		unassigned	TRUE	0.9	mycF; mycinamicin III 3''-O-methyltransferase [EC:2.1.1.237]	specific	mycF; mycinamicin III 3''-O-methyltransferase [EC:2.1.1.237]	specific
IMGVR_UViG_3300064066_000026|3300064066|Ga0599151_0000867_23	IMGVR_UViG_3300064066_000026|3300064066|Ga0599151_0000867	soil	Temperate forest	unclassified		high	FALSE	TRUE		unassigned	TRUE	d__Bacteria;p__Pseudomonadota;c__Alphaproteobacteria;o__Acetobacterales;f__Acetobacteraceae	de_novo	IMGVR_UViG_3300001598_000006|3300001598|EMG_10000620|fragment_3_19	123.115	139.328	16.213	0.883635	0.510822	0.386963	0.35272	0.854924	18	regulatory	Transcriptional regulation	Putative phage ssDNA-binding domain	0.809325	0.656818	0.191663		unassigned	none		unassigned		unassigned	TRUE	0.9	regulatory	category	Transcriptional regulation	L1
IMGVR_UViG_3300064066_000026|3300064066|Ga0599151_0000867_29	IMGVR_UViG_3300064066_000026|3300064066|Ga0599151_0000867	soil	Temperate forest	regulatory	gcrA; GcrA cell cycle regulator	high	TRUE	TRUE	gcrA; GcrA cell cycle regulator	annotate	FALSE	d__Bacteria;p__Pseudomonadota;c__Alphaproteobacteria;o__Acetobacterales;f__Acetobacteraceae	both	IMGVR_UViG_3300006046_000012|3300006046|Ga0066652_100000142|fragment_3_11	22.3218	25.8426	3.52081	0.863759	1	0.951669	0.950685	1.38164	5	regulatory	Transcriptional regulation	gcrA; GcrA cell cycle regulator	0.994056	0.981295	0.96875	gcrA; GcrA cell cycle regulator	specific	embedding		unassigned	gcrA; GcrA cell cycle regulator	specific	TRUE	0.9	gcrA; GcrA cell cycle regulator	specific	gcrA; GcrA cell cycle regulator	specific
IMGVR_UViG_3300064066_000026|3300064066|Ga0599151_0000867_35	IMGVR_UViG_3300064066_000026|3300064066|Ga0599151_0000867	soil	Temperate forest	unclassified		high	FALSE	TRUE	Transcriptional regulation	L1	TRUE	d__Bacteria;p__Pseudomonadota;c__Alphaproteobacteria;o__Acetobacterales;f__Acetobacteraceae	de_novo	KF692088.2|fragment_2_7	91.5069	105.125	13.6184	0.870455	0.73182	0.649986	0.588067	0.526688	50	regulatory	Transcriptional regulation	transcriptional regulator WhiB-like	0.942038	0.87395	0.689474	Transcriptional regulation	L1	embedding		unassigned	Transcriptional regulation	L1	TRUE	0.9	Transcriptional regulation	L1	transcriptional regulator WhiB-like	specific
IMGVR_UViG_3300064066_000027|3300064066|Ga0599151_0000940_23	IMGVR_UViG_3300064066_000027|3300064066|Ga0599151_0000940	soil	Temperate forest	regulatory	RCC1; regulator of chromosome condensation	high	TRUE	FALSE	RCC1; regulator of chromosome condensation	annotate	FALSE		annotate	fragment_26800_27	32.7174	48.9692	16.2517	0.668123	0.381688	0.187556	0.153214	0.338259	13204	regulatory	Transcriptional regulation	Transcriptional repressor NrdR-like, N-terminal domain	0.580645	0.434501	0.0222222		unassigned	none		unassigned		unassigned	TRUE	0.9		unassigned	regulatory	category
IMGVR_UViG_3300064066_000027|3300064066|Ga0599151_0000940_32	IMGVR_UViG_3300064066_000027|3300064066|Ga0599151_0000940	soil	Temperate forest	metabolic	UBCL1; salsolinol synthase [EC:3.5.99.12]	medium	TRUE	TRUE	UBCL1; salsolinol synthase [EC:3.5.99.12]	annotate	FALSE		both	IMGVR_UViG_GVMAG-M-3300020565-3_000001|3300020565|Ga0208718_1000003|fragment_4_12	2.98808				1	1	1	0.35858	8	metabolic	Other	UBCL1; salsolinol synthase [EC:3.5.99.12]	1	1	1	UBCL1; salsolinol synthase [EC:3.5.99.12]	specific	cluster	UBCL1; salsolinol synthase [EC:3.5.99.12]	specific	UBCL1; salsolinol synthase [EC:3.5.99.12]	specific	TRUE	0.9	UBCL1; salsolinol synthase [EC:3.5.99.12]	specific	UBCL1; salsolinol synthase [EC:3.5.99.12]	specific
IMGVR_UViG_3300064066_000028|3300064066|Ga0599151_0001028_16	IMGVR_UViG_3300064066_000028|3300064066|Ga0599151_0001028	soil	Temperate forest	physiological	gspH; general secretion pathway protein H	high	TRUE	FALSE	gspH; general secretion pathway protein H	annotate	FALSE	d__Bacteria;p__Planctomycetota;c__Planctomycetia;o__Isosphaerales;f__Isosphaeraceae;g__JAJPJC01	annotate	MF042361.1|fragment_1_12	159.228	160.876	1.6481	0.989755	0.241851	0.117147	0.106331	1.81735	159	regulatory	Transcriptional regulation	CsrA-like regulator	0.585185	0.270393	0.0288936		unassigned	none		unassigned		unassigned	TRUE	0.9		unassigned	regulatory	category
IMGVR_UViG_3300064066_000029|3300064066|Ga0599151_0001158_40	IMGVR_UViG_3300064066_000029|3300064066|Ga0599151_0001158	soil	Temperate forest	unclassified		high	FALSE	TRUE		specific	TRUE		de_novo	IMGVR_UViG_3300021560_000021|3300021560|Ga0126371_10000135|fragment_3_24	37.7689	50.0068	12.2379	0.755276	1	0.967859	0.972955	1.05116	41	regulatory	Transcriptional regulation	Phage neck terminator protein	0.994056	0.997344	0.982659	Phage neck terminator protein	specific	embedding		unassigned	Phage neck terminator protein	specific	TRUE	0.9	Phage neck terminator protein	specific	Phage neck terminator protein	specific
IMGVR_UViG_3300064066_000031|3300064066|Ga0599151_0001202_15	IMGVR_UViG_3300064066_000031|3300064066|Ga0599151_0001202	soil	Temperate forest	physiological	Thoeris anti-defense 2-like domain	high	TRUE	FALSE	Thoeris anti-defense 2-like domain	annotate	FALSE	d__Bacteria;p__Actinomycetota;c__Actinomycetes;o__Mycobacteriales;f__Mycobacteriaceae	annotate	UGV-GENOME-0362297|fragment_2_15	36.5179	65.0545	28.5367	0.561342	0.575479	0.47344	0.412358	0.301596	771	physiological	Defense & anti-defense systems	Thoeris anti-defense 2-like domain	0.7981	0.759542	0.191663	Thoeris anti-defense 2-like domain	specific	cluster	Thoeris anti-defense 2-like domain	specific		unassigned	TRUE	0.9	Thoeris anti-defense 2-like domain	specific	Thoeris anti-defense 2-like domain	specific
IMGVR_UViG_3300064066_000031|3300064066|Ga0599151_0001202_5	IMGVR_UViG_3300064066_000031|3300064066|Ga0599151_0001202	soil	Temperate forest	unclassified		high	FALSE	TRUE		unassigned	TRUE	d__Bacteria;p__Actinomycetota;c__Actinomycetes;o__Mycobacteriales;f__Mycobacteriaceae	de_novo	DTR_888955|fragment_3_5	34.5725	37.1796	2.60702	0.92988	0.630778	0.489375	0.453029	2.05517	11	metabolic	Carbohydrate metabolism	Mannose-6-phosphate isomerase C-terminal	0.880553	0.637523	0.368167		unassigned	none		unassigned		unassigned	TRUE	0.9	metabolic	category	Carbohydrate metabolism	L1
IMGVR_UViG_3300064066_000033|3300064066|Ga0599151_0001213_14	IMGVR_UViG_3300064066_000033|3300064066|Ga0599151_0001213	soil	Temperate forest	physiological	Thoeris anti-defense 2-like domain	high	TRUE	FALSE	Thoeris anti-defense 2-like domain	annotate	FALSE		annotate	circular_virus_703801|fragment_2_11	90.4668	137.799	47.3322	0.656513	1	0.923261	0.888556	0.64242	16	physiological	Defense & anti-defense systems	Thoeris anti-defense 2-like domain	0.994056	0.994687	0.958005	Thoeris anti-defense 2-like domain	specific	cluster	Thoeris anti-defense 2-like domain	specific	Thoeris anti-defense 2-like domain	specific	TRUE	0.9	Thoeris anti-defense 2-like domain	specific	Thoeris anti-defense 2-like domain	specific
IMGVR_UViG_3300064066_000038|3300064066|Ga0599151_0001546_14	IMGVR_UViG_3300064066_000038|3300064066|Ga0599151_0001546	soil	Temperate forest	unclassified	DNA primase	high	FALSE	TRUE	DNA primase	annotate	FALSE		de_novo	fragment_17223_14	97.1045	106.231	9.12671	0.914086	0.899648	0.920166	0.908428	1.97277	7	physiological	Virulence & host interaction	Virulence-associated protein E-like domain	0.961932	0.94109	0.892655	Virulence-associated protein E-like domain	specific	embedding		unassigned	Virulence-associated protein E-like domain	specific	TRUE	0.9	Virulence-associated protein E-like domain	specific	Virulence-associated protein E-like domain	specific
IMGVR_UViG_3300064066_000040|3300064066|Ga0599151_0001680_11	IMGVR_UViG_3300064066_000040|3300064066|Ga0599151_0001680	soil	Temperate forest	regulatory	parB, spo0J; ParB family transcriptional regulator, chromosome partitioning protein	medium	TRUE	TRUE	parB, spo0J; ParB family transcriptional regulator, chromosome partitioning protein	annotate	FALSE		both	circular_virus_913163|fragment_1_14	18.0334	23.1422	5.10882	0.779242	1	0.935159	0.898302	1.12598	15	regulatory	Transcriptional regulation	parB, spo0J; ParB family transcriptional regulator, chromosome partitioning protein	0.988889	0.991453	0.958005	parB, spo0J; ParB family transcriptional regulator, chromosome partitioning protein	specific	embedding		unassigned	parB, spo0J; ParB family transcriptional regulator, chromosome partitioning protein	specific	TRUE	0.9	parB, spo0J; ParB family transcriptional regulator, chromosome partitioning protein	specific	parB, spo0J; ParB family transcriptional regulator, chromosome partitioning protein	specific
IMGVR_UViG_3300064066_000046|3300064066|Ga0599151_0003633_29	IMGVR_UViG_3300064066_000046|3300064066|Ga0599151_0003633	soil	Temperate forest	regulatory	anti-repressor	high	TRUE	TRUE	anti-repressor	annotate	FALSE		both	circular_virus_30770|fragment_8_12	62.3901	62.9958	0.605686	0.990385	0.0144203	0.0189524	0.0213745	3.19138	5	regulatory	Transcriptional regulation	anti-repressor Ant	0.615622	0.19973	0.0288936		unassigned	none		unassigned		unassigned	TRUE	0.9		unassigned	regulatory	category
IMGVR_UViG_3300064066_000049|3300064066|Ga0599151_0004163_4	IMGVR_UViG_3300064066_000049|3300064066|Ga0599151_0004163	soil	Temperate forest	unclassified	Di-haem cytochrome c peroxidase	low	FALSE	TRUE	Di-haem cytochrome c peroxidase	annotate	FALSE	d__Bacteria;p__Pseudomonadota;c__Alphaproteobacteria;o__Rhizobiales;f__Xanthobacteraceae	de_novo	fragment_13749_4	200.428	205.028	4.59985	0.977565	0.341054	0.228319	0.190481	0.976021	4	metabolic	Carbohydrate metabolism	cellobiose dehydrogenase (EC 1.1.99.18); glucose 1-oxidase (EC 1.1.3.4); aryl alcohol oxidase (EC 1.1.3.7); alcohol oxidase (EC 1.1.3.13); pyranose oxidase (EC 1.1.3.10); glucose 1-dehydrogenase (FAD, quinone) (EC 1.1.5.9); pyranose dehydrogenase (EC 1.1.99.29); oligosaccharide dehydrogenase (FAD) (EC 1.1.5.-)	0.721519	0.270393	0.0540811	Di-haem cytochrome c peroxidase	specific	cluster	Di-haem cytochrome c peroxidase	specific		unassigned	TRUE	0.9	Di-haem cytochrome c peroxidase	specific	Di-haem cytochrome c peroxidase	specific
IMGVR_UViG_3300064066_000049|3300064066|Ga0599151_0004163_7	IMGVR_UViG_3300064066_000049|3300064066|Ga0599151_0004163	soil	Temperate forest	unclassified	divK; two-component system, cell cycle response regulator DivK	low	FALSE	TRUE	divK; two-component system, cell cycle response regulator DivK	annotate	FALSE	d__Bacteria;p__Pseudomonadota;c__Alphaproteobacteria;o__Rhizobiales;f__Xanthobacteraceae	de_novo	fragment_7547_7	59.4421	61.5089	2.06678	0.966399	0.427382	0.260601	0.218037	0.823346	5	regulatory	Transcriptional regulation	fhlA; formate hydrogenlyase transcriptional activator	0.783677	0.374147	0.0806452	divK; two-component system, cell cycle response regulator DivK	specific	cluster	divK; two-component system, cell cycle response regulator DivK	specific		unassigned	TRUE	0.9	divK; two-component system, cell cycle response regulator DivK	specific	divK; two-component system, cell cycle response regulator DivK	specific
IMGVR_UViG_3300064066_000051|3300064066|Ga0599151_0004581_1	IMGVR_UViG_3300064066_000051|3300064066|Ga0599151_0004581	soil	Temperate forest	regulatory	E1.2.1.88; 1-pyrroline-5-carboxylate dehydrogenase [EC:1.2.1.88]; putA; RHH-type transcriptional regulator, proline utilization regulon repressor / proline dehydrogenase / delta 1-pyrroline-5-carboxylate dehydrogenase [EC:1.5.5.2] [EC:1.2.1.88]	low	FALSE	TRUE	E1.2.1.88; 1-pyrroline-5-carboxylate dehydrogenase [EC:1.2.1.88]; putA; RHH-type transcriptional regulator, proline utilization regulon repressor / proline dehydrogenase / delta 1-pyrroline-5-carboxylate dehydrogenase [EC:1.5.5.2] [EC:1.2.1.88]	annotate	FALSE	d__Bacteria;p__Pseudomonadota;c__Alphaproteobacteria;o__Rhizobiales;f__Beijerinckiaceae;g__Roseiarcus	de_novo	fragment_11688_1	93.6965	99.0218	5.32526	0.946221	0.344316	0.190131	0.157053	1.29781	8	metabolic	Carbohydrate metabolism	dld; D-lactate dehydrogenase (quinone) [EC:1.1.5.12]	0.721519	0.270393	0.0310811	Other	L1	cluster	Other	L1		unassigned	TRUE	0.9	Aldehyde dehydrogenase family	specific	Aldehyde dehydrogenase family	specific
IMGVR_UViG_3300064066_000058|3300064066|Ga0599151_0005163_2	IMGVR_UViG_3300064066_000058|3300064066|Ga0599151_0005163	soil	Temperate forest	unclassified		medium	FALSE	TRUE		unassigned	TRUE	d__Bacteria;p__Actinomycetota;c__Actinomycetes;o__Propionibacteriales;f__Nocardioidaceae;g__Nocardioides_B	de_novo	HQ317383.1|fragment_3_2	147.653	155.781	8.12845	0.947821	0.788609	0.623936	0.574101	3.78148	9	physiological	Toxin-antitoxin systems	Phd-like antitoxin	0.827448	0.759542	0.626271		unassigned	none		unassigned		unassigned	TRUE	0.9	Toxin-antitoxin systems	L1	Phd-like antitoxin	specific
IMGVR_UViG_3300064066_000065|3300064066|Ga0599151_0006106_2	IMGVR_UViG_3300064066_000065|3300064066|Ga0599151_0006106	soil	Temperate forest	metabolic	fabG, OAR1; 3-oxoacyl-[acyl-carrier protein] reductase [EC:1.1.1.100]	medium	TRUE	TRUE	fabG, OAR1; 3-oxoacyl-[acyl-carrier protein] reductase [EC:1.1.1.100]	annotate	FALSE	d__Bacteria;p__Pseudomonadota;c__Alphaproteobacteria;o__Rhizobiales;f__Xanthobacteraceae;g__BOG-931	both	fragment_10758_2	71.7642	73.4799	1.71568	0.976651	0.452659	0.305486	0.248471	1.06894	5	physiological	Defense & anti-defense systems	AcrB/AcrD/AcrF family	0.809325	0.374147	0.103797	fabG, OAR1; 3-oxoacyl-[acyl-carrier protein] reductase [EC:1.1.1.100]	specific	cluster	fabG, OAR1; 3-oxoacyl-[acyl-carrier protein] reductase [EC:1.1.1.100]	specific		unassigned	TRUE	0.9	fabG, OAR1; 3-oxoacyl-[acyl-carrier protein] reductase [EC:1.1.1.100]	specific	fabG, OAR1; 3-oxoacyl-[acyl-carrier protein] reductase [EC:1.1.1.100]	specific
IMGVR_UViG_3300064066_000073|3300064066|Ga0599151_0007358_12	IMGVR_UViG_3300064066_000073|3300064066|Ga0599151_0007358	soil	Temperate forest	unclassified	AAA domain	high	FALSE	TRUE	AAA domain	annotate	FALSE		de_novo	IMGVR_UViG_3300031857_000472|3300031857|Ga0315909_10000877|fragment_2_12	48.7187	57.6899	8.97121	0.844493	0.888219	0.849539	0.836366	1.27567	41	regulatory	Transcriptional regulation	repA; regulatory protein RepA	0.942038	0.964052	0.83542	repA; regulatory protein RepA	specific	embedding	Transcriptional regulation	L1	repA; regulatory protein RepA	specific	TRUE	0.9	repA; regulatory protein RepA	specific	repA; regulatory protein RepA	specific
IMGVR_UViG_3300064066_000091|3300064066|Ga0599151_0009387_1	IMGVR_UViG_3300064066_000091|3300064066|Ga0599151_0009387	soil	Temperate forest	unclassified	AAA domain	high	FALSE	TRUE	AAA domain	annotate	FALSE	d__Bacteria;p__Pseudomonadota;c__Alphaproteobacteria;o__Rhizobiales;f__Xanthobacteraceae;g__Pseudolabrys	de_novo	circular_virus_297535|fragment_2_1	70.9295	85.3454	14.4159	0.831088	1	0.971567	0.976501	0.974202	10	regulatory	Transcriptional regulation	repA; regulatory protein RepA	0.994056	0.994687	0.982659	repA; regulatory protein RepA	specific	embedding		unassigned	repA; regulatory protein RepA	specific	TRUE	0.9	repA; regulatory protein RepA	specific	repA; regulatory protein RepA	specific
IMGVR_UViG_3300064066_000114|3300064066|Ga0599151_0012989_8	IMGVR_UViG_3300064066_000114|3300064066|Ga0599151_0012989	soil	Temperate forest	regulatory	parB, spo0J; ParB family transcriptional regulator, chromosome partitioning protein	medium	TRUE	FALSE	parB, spo0J; ParB family transcriptional regulator, chromosome partitioning protein	annotate	FALSE	d__Bacteria;p__Pseudomonadota;c__Alphaproteobacteria;o__Rhizobiales;f__Xanthobacteraceae	annotate	1761800.SAMN04487844.FONO01000033~1-69393~chromosome_mixed_65	212.772	219.381	6.60922	0.969873	0.396744	0.238102	0.196204	1.4067	4	physiological	Toxin-antitoxin systems	fitB; toxin FitB [EC:3.1.-.-]	0.62	0.239493	0.0506555		unassigned	none		unassigned		unassigned	TRUE	0.9		unassigned	physiological	category
IMGVR_UViG_3300064066_000118|3300064066|Ga0599151_0013903_2	IMGVR_UViG_3300064066_000118|3300064066|Ga0599151_0013903	soil	Temperate forest	regulatory	gcrA; GcrA cell cycle regulator	high	TRUE	TRUE	gcrA; GcrA cell cycle regulator	annotate	FALSE	d__Bacteria;p__Pseudomonadota;c__Alphaproteobacteria;o__Rhizobiales;f__Xanthobacteraceae;g__VAZQ01	both	circular_virus_462193|fragment_1_2	52.0905	61.1255	9.03498	0.85219	0.872802	0.790987	0.742939	2.14307	6	regulatory	Transcriptional regulation	gcrA; GcrA cell cycle regulator	0.95302	0.817045	0.77095	Transcriptional regulation	L1	cluster	Transcriptional regulation	L1	regulatory	category	TRUE	0.9	gcrA; GcrA cell cycle regulator	specific	gcrA; GcrA cell cycle regulator	specific
IMGVR_UViG_3300064066_000130|3300064066|Ga0599151_0014904_12	IMGVR_UViG_3300064066_000130|3300064066|Ga0599151_0014904	soil	Temperate forest	regulatory	anti-repressor	high	TRUE	TRUE	anti-repressor	annotate	FALSE		both	circular_virus_1293296|fragment_9_12	23.1239	26.7036	3.57968	0.865948	0.74737	0.645191	0.587794	1.0871	10	regulatory	Transcriptional regulation	transcriptional regulator	0.942038	0.816078	0.512346	regulatory	category	embedding		unassigned	regulatory	category	TRUE	0.9	Transcriptional regulation	L1	Transcriptional regulation	L1
IMGVR_UViG_3300064066_000130|3300064066|Ga0599151_0014904_4	IMGVR_UViG_3300064066_000130|3300064066|Ga0599151_0014904	soil	Temperate forest	metabolic	Dual specificity phosphatase, catalytic domain	low	FALSE	TRUE	Dual specificity phosphatase, catalytic domain	annotate	FALSE		de_novo	AY126275.1|fragment_4_7	7.57239	8.13747	0.565074	0.930559	0.445048	0.479706	0.433336	0.804903	1	metabolic	Phosphorus metabolism	Dual specificity phosphatase, catalytic domain	0.942038	0.816078	0.512346	Phosphorus metabolism	L1	cluster	Phosphorus metabolism	L1	metabolic	category	TRUE	0.9	Dual specificity phosphatase, catalytic domain	specific	Dual specificity phosphatase, catalytic domain	specific
IMGVR_UViG_3300064066_000140|3300064066|Ga0599151_0015631_9	IMGVR_UViG_3300064066_000140|3300064066|Ga0599151_0015631	soil	Temperate forest	unclassified		low	FALSE	TRUE		unassigned	TRUE	d__Bacteria;p__Pseudomonadota;c__Alphaproteobacteria;o__Rhizobiales;f__Beijerinckiaceae;g__Roseiarcus	de_novo	MT901799.1|fragment_1_9	164.807	165.43	0.622711	0.996236	0.454347	0.403762	0.401128	3.56344	27	physiological	Secretion & extracellular processes	gspD; general secretion pathway protein D	0.585185	0.550459	0.40534		unassigned	none		unassigned		unassigned	TRUE	0.9		unassigned	Secretion & extracellular processes	L1
IMGVR_UViG_3300064066_000182|3300064066|Ga0599151_0022218_2	IMGVR_UViG_3300064066_000182|3300064066|Ga0599151_0022218	soil	Temperate forest	regulatory	ROS/MUCR transcriptional regulator protein	low	FALSE	TRUE	ROS/MUCR transcriptional regulator protein	annotate	FALSE	d__Bacteria;p__Chloroflexota;c__Chloroflexia;o__Thermomicrobiales;f__UBA6265	de_novo	IMGVR_UViG_3300029825_000002|3300029825|Ga0134835_1000155|fragment_2_2	85.6129	90.2039	4.59103	0.949104	0.391069	0.245434	0.217811	1.2216	24	physiological	Toxin-antitoxin systems	antitoxin from a toxin-antitoxin system	0.729927	0.462282	0.070197	Transcriptional regulation	L1	cluster	Transcriptional regulation	L1		unassigned	TRUE	0.9	mucR, rosR; MucR family transcriptional regulator, transcriptional regulator of exopolysaccharide biosynthesis	specific	mucR, rosR; MucR family transcriptional regulator, transcriptional regulator of exopolysaccharide biosynthesis	specific
IMGVR_UViG_3300064066_000189|3300064066|Ga0599151_0023097_13	IMGVR_UViG_3300064066_000189|3300064066|Ga0599151_0023097	soil	Temperate forest	metabolic	gpmB; 2,3-bisphosphoglycerate-dependent phosphoglycerate mutase [EC:5.4.2.11]	low	FALSE	TRUE	gpmB; 2,3-bisphosphoglycerate-dependent phosphoglycerate mutase [EC:5.4.2.11]	annotate	FALSE	d__Bacteria;p__Pseudomonadota;c__Alphaproteobacteria;o__Rhizobiales;f__Rhizobiaceae	de_novo	JX997155.1|fragment_5_13	22.5122	26.3761	3.86386	0.853509	0.904423	0.76061	0.661115	2.10476	2	metabolic	Lipid & fatty acid metabolism	Glycerophosphoryl diester phosphodiesterase family	0.961932	0.817045	0.631447	Carbohydrate metabolism	L1	cluster	Carbohydrate metabolism	L1	metabolic	category	TRUE	0.9	gpmB; 2,3-bisphosphoglycerate-dependent phosphoglycerate mutase [EC:5.4.2.11]; PGAM, gpmA; 2,3-bisphosphoglycerate-dependent phosphoglycerate mutase [EC:5.4.2.11]	specific	gpmB; 2,3-bisphosphoglycerate-dependent phosphoglycerate mutase [EC:5.4.2.11]; PGAM, gpmA; 2,3-bisphosphoglycerate-dependent phosphoglycerate mutase [EC:5.4.2.11]	specific
IMGVR_UViG_3300064066_000236|3300064066|Ga0599151_0027808_4	IMGVR_UViG_3300064066_000236|3300064066|Ga0599151_0027808	soil	Temperate forest	physiological	Virulence-associated protein E-like domain	high	TRUE	TRUE	Virulence-associated protein E-like domain	annotate	FALSE		both	IMGVR_UViG_3300025759_000519|3300025759|Ga0208899_1000549|fragment_1_4	26.4132				1	1	1	1.57917	1	physiological	Virulence & host interaction	Virulence-associated protein E-like domain	1	1	0.998152	Virulence-associated protein E-like domain	specific	embedding	Virulence & host interaction	L1	Virulence-associated protein E-like domain	specific	TRUE	0.9	Virulence-associated protein E-like domain	specific	Virulence-associated protein E-like domain	specific
IMGVR_UViG_3300064066_000305|3300064066|Ga0599151_0037171_11	IMGVR_UViG_3300064066_000305|3300064066|Ga0599151_0037171	soil	Temperate forest	metabolic	fqr; F420H(2)-dependent quinone reductase [EC:1.1.98.-]	low	FALSE	TRUE	fqr; F420H(2)-dependent quinone reductase [EC:1.1.98.-]	annotate	FALSE	d__Bacteria;p__Actinomycetota;c__Actinomycetes;o__Mycobacteriales;f__Mycobacteriaceae;g__Mycobacterium	de_novo	MK448404.1|fragment_2_11	92.7952	92.9451	0.149841	0.998388	0.625595	0.475107	0.419918	2.91432	2	physiological	Virulence & host interaction	Virulence-associated protein E-like domain	0.851827	0.664894	0.468	Cofactor & vitamin metabolism	L1	cluster	Cofactor & vitamin metabolism	L1		unassigned	TRUE	0.9	fqr; F420H(2)-dependent quinone reductase [EC:1.1.98.-]	specific	fqr; F420H(2)-dependent quinone reductase [EC:1.1.98.-]	specific
IMGVR_UViG_3300064066_000346|3300064066|Ga0599151_0042006_1	IMGVR_UViG_3300064066_000346|3300064066|Ga0599151_0042006	soil	Temperate forest	regulatory	Poxvirus Late Transcription Factor VLTF3 like	medium	TRUE	FALSE	Poxvirus Late Transcription Factor VLTF3 like	annotate	FALSE		annotate	UGV-GENOME-0318774|fragment_2_1	153.679	170.474	16.7949	0.901481	0.501642	0.339284	0.291429	0.857141	8	regulatory	Transcriptional regulation	transcriptional regulator	0.752588	0.428044	0.120513		unassigned	none		unassigned		unassigned	TRUE	0.9		unassigned	regulatory	category
IMGVR_UViG_3300064066_000351|3300064066|Ga0599151_0042861_4	IMGVR_UViG_3300064066_000351|3300064066|Ga0599151_0042861	soil	Temperate forest	metabolic	aroK, aroL; shikimate kinase [EC:2.7.1.71]	medium	TRUE	FALSE	aroK, aroL; shikimate kinase [EC:2.7.1.71]	annotate	FALSE		annotate	circular_plasmid_52368|fragment_4_4	131.607	162.433	30.826	0.810224	1	0.912718	0.841749	1.43506	2	metabolic	Amino acid metabolism	aroK, aroL; shikimate kinase [EC:2.7.1.71]	0.983668	0.964052	0.929677	aroK, aroL; shikimate kinase [EC:2.7.1.71]	specific	embedding	Amino acid metabolism	L1	aroK, aroL; shikimate kinase [EC:2.7.1.71]	specific	TRUE	0.9	aroK, aroL; shikimate kinase [EC:2.7.1.71]	specific	aroK, aroL; shikimate kinase [EC:2.7.1.71]	specific
IMGVR_UViG_3300064066_000402|3300064066|Ga0599151_0049904_1	IMGVR_UViG_3300064066_000402|3300064066|Ga0599151_0049904	soil	Temperate forest	physiological	Thoeris anti-defense 2-like domain	high	TRUE	TRUE	Thoeris anti-defense 2-like domain	annotate	FALSE		both	DTR_889561|fragment_2_1	87.9267	89.3078	1.38111	0.984535	0.310441	0.173554	0.143049	1.25136	3	physiological	Defense & anti-defense systems	N-terminal domain of anti-restriction factor ArdC	0.752588	0.239493	0.0288936	Thoeris anti-defense 2-like domain	specific	cluster	Thoeris anti-defense 2-like domain	specific		unassigned	TRUE	0.9	Thoeris anti-defense 2-like domain	specific	Thoeris anti-defense 2-like domain	specific
IMGVR_UViG_3300064066_000480|3300064066|Ga0599151_0060561_2	IMGVR_UViG_3300064066_000480|3300064066|Ga0599151_0060561	soil	Temperate forest	metabolic	ABC.PE.S; peptide/nickel transport system substrate-binding protein	low	FALSE	TRUE	ABC.PE.S; peptide/nickel transport system substrate-binding protein	annotate	FALSE	d__Bacteria;p__Pseudomonadota;c__Alphaproteobacteria;o__Rhizobiales;f__Xanthobacteraceae;g__JAFAXD01	de_novo	fragment_4619_2	92.7782	99.2791	6.50082	0.93452	0.609561	0.473486	0.413154	1.28509	2	metabolic	Carbohydrate metabolism	OGDH, sucA; 2-oxoglutarate dehydrogenase E1 component [EC:1.2.4.2]	0.887136	0.543353	0.277219	Metabolic substrate transport	L1	cluster	Metabolic substrate transport	L1		unassigned	TRUE	0.9	ABC.PE.S; peptide/nickel transport system substrate-binding protein	specific	ABC.PE.S; peptide/nickel transport system substrate-binding protein	specific
IMGVR_UViG_3300064066_000779|3300064066|Ga0599151_0000138|177-101799_58	IMGVR_UViG_3300064066_000779|3300064066|Ga0599151_0000138|177-101799	soil	Temperate forest	regulatory	gcrA; GcrA cell cycle regulator	high	TRUE	FALSE	gcrA; GcrA cell cycle regulator	annotate	FALSE	d__Bacteria;p__Pseudomonadota;c__Alphaproteobacteria;o__Rhizobiales;f__Beijerinckiaceae	annotate	IMGVR_UViG_3300013282_000021|3300013282|Ga0119927_100028|fragment_2_28	137.832	148.948	11.1161	0.92537	0.525625	0.440624	0.386392	1.05241	13	regulatory	Transcriptional regulation	transcriptional regulator	0.7981	0.604869	0.298319		unassigned	none		unassigned		unassigned	TRUE	0.9		unassigned	Transcriptional regulation	L1
IMGVR_UViG_3300064066_000779|3300064066|Ga0599151_0000138|177-101799_77	IMGVR_UViG_3300064066_000779|3300064066|Ga0599151_0000138|177-101799	soil	Temperate forest	unclassified		high	FALSE	TRUE		unassigned	TRUE	d__Bacteria;p__Pseudomonadota;c__Alphaproteobacteria;o__Rhizobiales;f__Beijerinckiaceae	de_novo	UGV-GENOME-0217391_1|fragment_1_39	48.0467	48.1653	0.118629	0.997537	0.33789	0.235077	0.200983	1.16694	22	regulatory	Transcriptional regulation	transcriptional repressor	0.752588	0.5138	0.072		unassigned	none		unassigned		unassigned	TRUE	0.9		unassigned	Transcriptional regulation	L1
IMGVR_UViG_3300064066_000781|3300064066|Ga0599151_0000686|11317-46726_34	IMGVR_UViG_3300064066_000781|3300064066|Ga0599151_0000686|11317-46726	soil	Temperate forest	metabolic	Acyltransferase domain	medium	TRUE	TRUE	Acyltransferase domain	annotate	FALSE	d__Bacteria;p__Pseudomonadota;c__Alphaproteobacteria;o__Micropepsales;f__Micropepsaceae;g__Rhizomicrobium	both	CP045639.1|fragment_1_31	9.52046	14.0597	4.53924	0.677145	1	1	0.96297	0.785639	51	metabolic	Lipid & fatty acid metabolism	Acyltransferase domain	0.998426	0.997344	0.989754	Acyltransferase domain	specific	embedding	Lipid & fatty acid metabolism	L1	Acyltransferase domain	specific	TRUE	0.9	Acyltransferase domain	specific	Acyltransferase domain	specific
IMGVR_UViG_3300064066_000781|3300064066|Ga0599151_0000686|11317-46726_4	IMGVR_UViG_3300064066_000781|3300064066|Ga0599151_0000686|11317-46726	soil	Temperate forest	unclassified	ggt; gamma-glutamyltranspeptidase / glutathione hydrolase [EC:2.3.2.2 3.4.19.13]	low	FALSE	TRUE	ggt; gamma-glutamyltranspeptidase / glutathione hydrolase [EC:2.3.2.2 3.4.19.13]	annotate	FALSE	d__Bacteria;p__Pseudomonadota;c__Alphaproteobacteria;o__Micropepsales;f__Micropepsaceae;g__Rhizomicrobium	de_novo	fragment_32591_7	134.292	139.853	5.56108	0.960236	0.324644	0.164229	0.130796	1.86011	14	metabolic	Carbohydrate metabolism	Transaldolase/Fructose-6-phosphate aldolase	0.653846	0.306026	0.0188285		unassigned	none		unassigned		unassigned	TRUE	0.9		unassigned	metabolic	category
IMGVR_UViG_3300064067_000001|3300064067|Ga0535716_000001_39	IMGVR_UViG_3300064067_000001|3300064067|Ga0535716_000001	soil	Pasture	regulatory	SMARCAL1, HARP; SWI/SNF-related matrix-associated actin-dependent regulator of chromatin subfamily A-like protein 1 [EC:5.6.2.-]	high	TRUE	FALSE	SMARCAL1, HARP; SWI/SNF-related matrix-associated actin-dependent regulator of chromatin subfamily A-like protein 1 [EC:5.6.2.-]	annotate	FALSE		annotate	fragment_26800_27	42.6236	67.4884	24.8649	0.631569	0.536968	0.336684	0.282878	0.440677	13204	regulatory	Transcriptional regulation	Transcriptional repressor NrdR-like, N-terminal domain	0.617391	0.712644	0.058663	Transcriptional regulation	L1	cluster	Transcriptional regulation	L1		unassigned	TRUE	0.9	SMARCAL1, HARP; SWI/SNF-related matrix-associated actin-dependent regulator of chromatin subfamily A-like protein 1 [EC:5.6.2.-]	specific	SMARCAL1, HARP; SWI/SNF-related matrix-associated actin-dependent regulator of chromatin subfamily A-like protein 1 [EC:5.6.2.-]	specific
IMGVR_UViG_3300064067_000001|3300064067|Ga0535716_000001_71	IMGVR_UViG_3300064067_000001|3300064067|Ga0535716_000001	soil	Pasture	metabolic	Aspartate/ornithine carbamoyltransferase, carbamoyl-P binding domain	high	TRUE	TRUE	Aspartate/ornithine carbamoyltransferase, carbamoyl-P binding domain	annotate	FALSE		both	circular_virus_1331483|fragment_4_37	16.8624	16.889	0.0266037	0.998425	0.425011	0.352326	0.305394	1.13379	37	metabolic	Cofactor & vitamin metabolism	Tetrahydrofolate dehydrogenase/cyclohydrolase, NAD(P)-binding domain	0.887136	0.765347	0.358566	Amino acid metabolism	L1	cluster	Amino acid metabolism	L1		unassigned	TRUE	0.9	Aspartate/ornithine carbamoyltransferase, carbamoyl-P binding domain	specific	Aspartate/ornithine carbamoyltransferase, carbamoyl-P binding domain	specific
IMGVR_UViG_3300064067_000002|3300064067|Ga0535716_000002_181	IMGVR_UViG_3300064067_000002|3300064067|Ga0535716_000002	soil	Pasture	regulatory	rfaH; transcriptional antiterminator RfaH	high	TRUE	TRUE	rfaH; transcriptional antiterminator RfaH	annotate	FALSE		both	circular_virus_405240|fragment_1_40	13.3356	15.514	2.17842	0.859584	0.809512	0.677123	0.590555	1.01652	194	regulatory	Other	rfaH; transcriptional antiterminator RfaH	0.95302	0.87395	0.631447	Other	L1	cluster	Other	L1	Other	L1	TRUE	0.9	rfaH; transcriptional antiterminator RfaH	specific	rfaH; transcriptional antiterminator RfaH	specific
IMGVR_UViG_3300064067_000003|3300064067|Ga0535716_000003_20	IMGVR_UViG_3300064067_000003|3300064067|Ga0535716_000003	soil	Pasture	unclassified		high	FALSE	TRUE		unassigned	TRUE		de_novo	UGV-GENOME-0202263_1|fragment_2_20	81.8933	82.4753	0.581978	0.992944	0.225673	0.181319	0.171913	3.94735	15	regulatory	Transcriptional regulation	transcriptional regulator, D5-like	0.580645	0.356021	0.0454545		unassigned	none		unassigned		unassigned	TRUE	0.9		unassigned	regulatory	category
IMGVR_UViG_3300064067_000003|3300064067|Ga0535716_000003_50	IMGVR_UViG_3300064067_000003|3300064067|Ga0535716_000003	soil	Pasture	unclassified		high	FALSE	TRUE		unassigned	TRUE		de_novo	MF490237.1|fragment_2_50	88.7764	95.8344	7.05796	0.926353	0.637428	0.434646	0.375224	3.76482	19	regulatory	Transcriptional regulation	transcriptional regulator	0.737079	0.550459	0.191663		unassigned	none		unassigned		unassigned	TRUE	0.9		unassigned	Transcriptional regulation	L1
IMGVR_UViG_3300064067_000004|3300064067|Ga0535716_000004_41	IMGVR_UViG_3300064067_000004|3300064067|Ga0535716_000004	soil	Pasture	regulatory	parB, spo0J; ParB family transcriptional regulator, chromosome partitioning protein	high	TRUE	TRUE	parB, spo0J; ParB family transcriptional regulator, chromosome partitioning protein	annotate	FALSE		both	IMGVR_UViG_3300012035_000002|3300012035|Ga0137445_1000002|fragment_2_38	16.4133	27.9709	11.5576	0.586798	1	1	0.996633	1.04394	354	regulatory	Transcriptional regulation	parB, spo0J; ParB family transcriptional regulator, chromosome partitioning protein	0.985075	0.997344	0.998152	parB, spo0J; ParB family transcriptional regulator, chromosome partitioning protein	specific	embedding		unassigned	parB, spo0J; ParB family transcriptional regulator, chromosome partitioning protein	specific	TRUE	0.9	parB, spo0J; ParB family transcriptional regulator, chromosome partitioning protein	specific	parB, spo0J; ParB family transcriptional regulator, chromosome partitioning protein	specific
IMGVR_UViG_3300064067_000006|3300064067|Ga0535716_000006_22	IMGVR_UViG_3300064067_000006|3300064067|Ga0535716_000006	soil	Pasture	unclassified	exonuclease	high	FALSE	TRUE	exonuclease	annotate	FALSE		de_novo	fragment_19543_22	78.3824	100.724	22.3415	0.77819	1	1	0.991688	0.882409	30	physiological	Defense & anti-defense systems	CRISPR/Cas system associated	0.994056	0.997344	0.998152	CRISPR/Cas system associated	specific	embedding		unassigned	CRISPR/Cas system associated	specific	TRUE	0.9	CRISPR/Cas system associated	specific	CRISPR/Cas system associated	specific
IMGVR_UViG_3300064067_000007|3300064067|Ga0535716_000007_10	IMGVR_UViG_3300064067_000007|3300064067|Ga0535716_000007	soil	Pasture	regulatory	repA; regulatory protein RepA	high	TRUE	TRUE	repA; regulatory protein RepA	annotate	FALSE	d__Bacteria;p__Actinomycetota;c__Actinomycetes;o__Streptomycetales;f__Streptomycetaceae;g__Streptomyces	both	circular_virus_900428|fragment_1_10	29.9807	48.0805	18.0998	0.623553	1	0.987932	0.98637	0.668754	14	regulatory	Transcriptional regulation	repA; regulatory protein RepA	0.998426	1	0.993548	repA; regulatory protein RepA	specific	embedding	Transcriptional regulation	L1	repA; regulatory protein RepA	specific	TRUE	0.9	repA; regulatory protein RepA	specific	repA; regulatory protein RepA	specific
IMGVR_UViG_3300064067_000007|3300064067|Ga0535716_000007_89	IMGVR_UViG_3300064067_000007|3300064067|Ga0535716_000007	soil	Pasture	metabolic	asnB, ASNS; asparagine synthase (glutamine-hydrolysing) [EC:6.3.5.4]	high	TRUE	TRUE	asnB, ASNS; asparagine synthase (glutamine-hydrolysing) [EC:6.3.5.4]	annotate	FALSE	d__Bacteria;p__Actinomycetota;c__Actinomycetes;o__Streptomycetales;f__Streptomycetaceae;g__Streptomyces	both	circular_virus_890620|fragment_3_9	81.0209	88.8121	7.79122	0.912273	0.896444	0.883012	0.82992	4.32602	17	metabolic	Amino acid metabolism	asnB, ASNS; asparagine synthase (glutamine-hydrolysing) [EC:6.3.5.4]	0.95302	0.94109	0.864903	asnB, ASNS; asparagine synthase (glutamine-hydrolysing) [EC:6.3.5.4]	specific	embedding	Amino acid metabolism	L1	asnB, ASNS; asparagine synthase (glutamine-hydrolysing) [EC:6.3.5.4]	specific	TRUE	0.9	asnB, ASNS; asparagine synthase (glutamine-hydrolysing) [EC:6.3.5.4]	specific	asnB, ASNS; asparagine synthase (glutamine-hydrolysing) [EC:6.3.5.4]	specific
IMGVR_UViG_3300064067_000008|3300064067|Ga0535716_000008_6	IMGVR_UViG_3300064067_000008|3300064067|Ga0535716_000008	soil	Pasture	unclassified		high	FALSE	TRUE	Helix-turn-helix domain	specific	TRUE		de_novo	fragment_26770_9	91.8931	97.392	5.49889	0.943539	0.844086	0.688934	0.592178	0.951968	12	regulatory	Transcriptional regulation	Helix-turn-helix domain	0.930719	0.906977	0.864903	Helix-turn-helix domain	specific	embedding	Transcriptional regulation	L1	Helix-turn-helix domain	specific	TRUE	0.9	Helix-turn-helix domain	specific	Helix-turn-helix domain	specific
IMGVR_UViG_3300064067_000008|3300064067|Ga0535716_000008_79	IMGVR_UViG_3300064067_000008|3300064067|Ga0535716_000008	soil	Pasture	unclassified		medium	FALSE	TRUE		unassigned	TRUE		de_novo	IMGVR_UViG_3300035670_000146|3300035670|Ga0310129_0000301|fragment_2_78	63.5671	70.3663	6.79919	0.903374	0.54929	0.413921	0.366415	1.56835	31	regulatory	Transcriptional regulation	LexA DNA binding domain	0.809325	0.656818	0.191663		unassigned	none		unassigned		unassigned	TRUE	0.9	regulatory	category	Transcriptional regulation	L1
IMGVR_UViG_3300064067_000008|3300064067|Ga0535716_000008_80	IMGVR_UViG_3300064067_000008|3300064067|Ga0535716_000008	soil	Pasture	regulatory	Helix-turn-helix domain	medium	TRUE	FALSE	Helix-turn-helix domain	annotate	FALSE		annotate	MN428063.1|fragment_2_6	177.489	178.868	1.37975	0.992286	0.283148	0.248123	0.252791	0.996834	32	regulatory	Transcriptional regulation	Helix-turn-helix domain	0.585185	0.705061	0.368167		unassigned	none		unassigned		unassigned	TRUE	0.9	Transcriptional regulation	L1	Transcriptional regulation	L1
IMGVR_UViG_3300064067_000009|3300064067|Ga0535716_000009_28	IMGVR_UViG_3300064067_000009|3300064067|Ga0535716_000009	soil	Pasture	unclassified	DegT/DnrJ/EryC1/StrS aminotransferase family	high	FALSE	TRUE	DegT/DnrJ/EryC1/StrS aminotransferase family	annotate	FALSE		de_novo	circular_virus_900369|fragment_2_28	33.5087	37.8186	4.30984	0.886039	0.696395	0.610777	0.558156	1.24833	15	metabolic	Carbohydrate metabolism	NeuB family	0.930719	0.816078	0.468	metabolic	category	embedding		unassigned	metabolic	category	TRUE	0.9	Carbohydrate metabolism	L1	Carbohydrate metabolism	L1
IMGVR_UViG_3300064067_000010|3300064067|Ga0535716_000010_27	IMGVR_UViG_3300064067_000010|3300064067|Ga0535716_000010	soil	Pasture	unclassified		high	FALSE	TRUE	Transcription factor WhiB	specific	TRUE	d__Bacteria;p__Actinomycetota;c__Actinomycetes;o__Propionibacteriales;f__Nocardioidaceae	de_novo	MW584211.1|fragment_2_30	12.1311	12.74	0.608837	0.95221	0.801534	0.889819	0.905987	0.947832	67	regulatory	Transcriptional regulation	Transcription factor WhiB	0.961932	0.972452	0.894118	Transcription factor WhiB	specific	embedding	Transcriptional regulation	L1	Transcription factor WhiB	specific	TRUE	0.9	Transcription factor WhiB	specific	Transcription factor WhiB	specific
IMGVR_UViG_3300064067_000010|3300064067|Ga0535716_000010_7	IMGVR_UViG_3300064067_000010|3300064067|Ga0535716_000010	soil	Pasture	metabolic	UGDH, ugd; UDPglucose 6-dehydrogenase [EC:1.1.1.22]	high	TRUE	TRUE	UGDH, ugd; UDPglucose 6-dehydrogenase [EC:1.1.1.22]	annotate	FALSE	d__Bacteria;p__Actinomycetota;c__Actinomycetes;o__Propionibacteriales;f__Nocardioidaceae	both	circular_virus_479256|fragment_4_7	93.8455	104.995	11.1496	0.893809	0.685479	0.584547	0.529202	1.27359	24	metabolic	Carbohydrate metabolism	NeuB family	0.88777	0.765347	0.406061		unassigned	none		unassigned		unassigned	TRUE	0.9	Carbohydrate metabolism	L1	Carbohydrate metabolism	L1
IMGVR_UViG_3300064067_000011|3300064067|Ga0535716_000011_100	IMGVR_UViG_3300064067_000011|3300064067|Ga0535716_000011	soil	Pasture	unclassified		high	FALSE	TRUE		unassigned	TRUE	d__Bacteria;p__Actinomycetota;c__Actinomycetes;o__Mycobacteriales;f__Mycobacteriaceae	de_novo	MK112556.1|fragment_1_25	91.3852	94.1776	2.79245	0.970349	0.359067	0.281256	0.22969	1.46176	8	regulatory	Transcriptional regulation	HTH DNA binding protein	0.721519	0.348901	0.103797		unassigned	none		unassigned		unassigned	TRUE	0.9		unassigned	regulatory	category
IMGVR_UViG_3300064067_000011|3300064067|Ga0535716_000011_4	IMGVR_UViG_3300064067_000011|3300064067|Ga0535716_000011	soil	Pasture	unclassified		high	FALSE	TRUE		specific	TRUE	d__Bacteria;p__Actinomycetota;c__Actinomycetes;o__Mycobacteriales;f__Mycobacteriaceae	de_novo	UGV-GENOME-0335418_1|fragment_2_10	68.7845	80.961	12.1765	0.8496	1	0.983949	0.958372	1.51033	9	regulatory	Transcriptional regulation	transcriptional regulator	0.985075	0.994012	0.982659	transcriptional regulator	specific	embedding		unassigned	transcriptional regulator	specific	TRUE	0.9	transcriptional regulator	specific	transcriptional regulator	specific
IMGVR_UViG_3300064067_000012|3300064067|Ga0535716_000012_33	IMGVR_UViG_3300064067_000012|3300064067|Ga0535716_000012	soil	Pasture	unclassified		high	FALSE	TRUE		unassigned	TRUE	d__Bacteria;p__Actinomycetota;c__Actinomycetes;o__Mycobacteriales;f__Mycobacteriaceae;g__Mycobacterium	de_novo	MN234167.1|fragment_3_7	135.736	138.951	3.21512	0.976862	0.652694	0.408774	0.367967	1.26518	18	regulatory	Transcriptional regulation	Arc-like repressor	0.783677	0.736648	0.40534		unassigned	none		unassigned		unassigned	TRUE	0.9	Transcriptional regulation	L1	Transcriptional regulation	L1
IMGVR_UViG_3300064067_000019|3300064067|Ga0535716_000019_28	IMGVR_UViG_3300064067_000019|3300064067|Ga0535716_000019	soil	Pasture	regulatory	rfaH; transcriptional antiterminator RfaH	high	TRUE	TRUE	rfaH; transcriptional antiterminator RfaH	annotate	FALSE		both	IMGVR_UViG_3300021082_000062|3300021082|Ga0210380_10000144|fragment_2_26	29.2502	37.3318	8.08156	0.783521	1	0.851802	0.798897	1.55282	81	regulatory	Other	rfaH; transcriptional antiterminator RfaH	0.985075	0.981295	0.929677	rfaH; transcriptional antiterminator RfaH	specific	embedding		unassigned	rfaH; transcriptional antiterminator RfaH	specific	TRUE	0.9	rfaH; transcriptional antiterminator RfaH	specific	rfaH; transcriptional antiterminator RfaH	specific
IMGVR_UViG_3300064067_000019|3300064067|Ga0535716_000019_40	IMGVR_UViG_3300064067_000019|3300064067|Ga0535716_000019	soil	Pasture	regulatory	transcriptional repressor	high	TRUE	TRUE	transcriptional repressor	annotate	FALSE		both	circular_virus_1081558|fragment_2_43	17.2378				1	1	1	1.03496	42	regulatory	Transcriptional regulation	transcriptional repressor	1	1	1	transcriptional repressor	specific	embedding	Transcriptional regulation	L1	transcriptional repressor	specific	TRUE	0.9	transcriptional repressor	specific	transcriptional repressor	specific
IMGVR_UViG_3300064067_000024|3300064067|Ga0535716_000024_26	IMGVR_UViG_3300064067_000024|3300064067|Ga0535716_000024	soil	Pasture	metabolic	GCH1, folE; GTP cyclohydrolase IA [EC:3.5.4.16]	low	FALSE	TRUE	GCH1, folE; GTP cyclohydrolase IA [EC:3.5.4.16]	annotate	FALSE		de_novo	circular_virus_187592|fragment_5_26	7.68191	14.6935	7.01162	0.522809	1	1	0.993689	0.820552	32	metabolic	Cofactor & vitamin metabolism	GCH1, folE; GTP cyclohydrolase IA [EC:3.5.4.16]	1	1	0.994975	GCH1, folE; GTP cyclohydrolase IA [EC:3.5.4.16]	specific	embedding	Cofactor & vitamin metabolism	L1	GCH1, folE; GTP cyclohydrolase IA [EC:3.5.4.16]	specific	TRUE	0.9	GCH1, folE; GTP cyclohydrolase IA [EC:3.5.4.16]	specific	GCH1, folE; GTP cyclohydrolase IA [EC:3.5.4.16]	specific
IMGVR_UViG_3300064067_000028|3300064067|Ga0535716_000028_52	IMGVR_UViG_3300064067_000028|3300064067|Ga0535716_000028	soil	Pasture	metabolic	meT1; MMP 1-O-methyltransferase [EC:2.1.1.365]	high	TRUE	FALSE	meT1; MMP 1-O-methyltransferase [EC:2.1.1.365]	annotate	FALSE		annotate	IMGVR_UViG_3300009155_000001|3300009155|Ga0114968_10000018|fragment_2_27	125.976	167.941	41.9652	0.75012	0.774333	0.651769	0.578294	0.598364	137	metabolic	Secondary metabolite metabolism	mycE; mycinamicin VI 2''-O-methyltransferase [EC:2.1.1.238]	0.825658	0.816078	0.626271	Other	L1	cluster	Other	L1		unassigned	TRUE	0.9	meT1; MMP 1-O-methyltransferase [EC:2.1.1.365]	specific	meT1; MMP 1-O-methyltransferase [EC:2.1.1.365]	specific
IMGVR_UViG_3300064067_000028|3300064067|Ga0535716_000028_6	IMGVR_UViG_3300064067_000028|3300064067|Ga0535716_000028	soil	Pasture	regulatory	Global regulator protein family	high	TRUE	TRUE	Global regulator protein family	annotate	FALSE		both	fragment_32922_48	5.21072	7.42634	2.21562	0.701654	0.564086	0.532483	0.502438	0.456907	25	regulatory	Transcriptional regulation	CsrA-like regulator	0.95302	0.893443	0.674312	Global regulator protein family	specific	cluster	Global regulator protein family	specific	Transcriptional regulation	L1	TRUE	0.9	Global regulator protein family	specific	Global regulator protein family	specific
IMGVR_UViG_3300064067_000030|3300064067|Ga0535716_000030_21	IMGVR_UViG_3300064067_000030|3300064067|Ga0535716_000030	soil	Pasture	unclassified	per, rfbE; perosamine synthetase [EC:2.6.1.102]	low	FALSE	TRUE	per, rfbE; perosamine synthetase [EC:2.6.1.102]	annotate	FALSE		de_novo	fragment_20758_24	157.593	165.614	8.02101	0.951568	0.42979	0.301269	0.268333	0.713548	45	metabolic	Amino acid metabolism	sgcA4; aminotransferase	0.737079	0.5138	0.220703		unassigned	none		unassigned		unassigned	TRUE	0.9		unassigned	Amino acid metabolism	L1
IMGVR_UViG_3300064067_000031|3300064067|Ga0535716_000031_9	IMGVR_UViG_3300064067_000031|3300064067|Ga0535716_000031	soil	Pasture	regulatory	SMARCAL1, HARP; SWI/SNF-related matrix-associated actin-dependent regulator of chromatin subfamily A-like protein 1 [EC:5.6.2.-]	high	TRUE	FALSE	SMARCAL1, HARP; SWI/SNF-related matrix-associated actin-dependent regulator of chromatin subfamily A-like protein 1 [EC:5.6.2.-]	annotate	FALSE		annotate	fragment_26800_27	96.3099	97.546	1.23609	0.987328	0.249345	0.130619	0.107134	0.995729	13204	regulatory	Transcriptional regulation	Transcriptional repressor NrdR-like, N-terminal domain	0.585185	0.374147	0.0188285	Transcriptional regulation	L1	cluster	Transcriptional regulation	L1		unassigned	TRUE	0.9	SMARCAL1, HARP; SWI/SNF-related matrix-associated actin-dependent regulator of chromatin subfamily A-like protein 1 [EC:5.6.2.-]	specific	SMARCAL1, HARP; SWI/SNF-related matrix-associated actin-dependent regulator of chromatin subfamily A-like protein 1 [EC:5.6.2.-]	specific
IMGVR_UViG_3300064067_000032|3300064067|Ga0535716_000032_24	IMGVR_UViG_3300064067_000032|3300064067|Ga0535716_000032	soil	Pasture	regulatory	gcrA; GcrA cell cycle regulator	high	TRUE	TRUE	gcrA; GcrA cell cycle regulator	annotate	FALSE		both	IMGVR_UViG_3300025646_000107|3300025646|Ga0208161_1000118|fragment_1_24	7.09307	10.8798	3.78673	0.651948	1	0.987279	0.922225	0.717649	54	regulatory	Transcriptional regulation	gcrA; GcrA cell cycle regulator	0.998426	0.997344	0.989754	gcrA; GcrA cell cycle regulator	specific	embedding		unassigned	gcrA; GcrA cell cycle regulator	specific	TRUE	0.9	gcrA; GcrA cell cycle regulator	specific	gcrA; GcrA cell cycle regulator	specific
IMGVR_UViG_3300064067_000034|3300064067|Ga0535716_000034_10	IMGVR_UViG_3300064067_000034|3300064067|Ga0535716_000034	soil	Pasture	regulatory	Phage neck terminator protein	high	TRUE	TRUE	Phage neck terminator protein	annotate	FALSE		both	circular_virus_778682|fragment_2_10	41.3537				1	1	1	1.05152	20	regulatory	Transcriptional regulation	Phage neck terminator protein	1	1	0.998152	Phage neck terminator protein	specific	embedding	Transcriptional regulation	L1	Phage neck terminator protein	specific	TRUE	0.9	Phage neck terminator protein	specific	Phage neck terminator protein	specific
IMGVR_UViG_3300064067_000036|3300064067|Ga0535716_000036_13	IMGVR_UViG_3300064067_000036|3300064067|Ga0535716_000036	soil	Pasture	unclassified		low	FALSE	TRUE		unassigned	TRUE		de_novo	circular_virus_536401|fragment_6_66	122.091	124.456	2.36482	0.980999	0.295422	0.190303	0.155539	2.1114	116	metabolic	Sulfur metabolism	msmA; methanesulfonate monooxygenase subunit alpha [EC:1.14.13.111]	0.585185	0.356021	0.0454545		unassigned	none		unassigned		unassigned	TRUE	0.9		unassigned	metabolic	category
IMGVR_UViG_3300064067_000037|3300064067|Ga0535716_000037_23	IMGVR_UViG_3300064067_000037|3300064067|Ga0535716_000037	soil	Pasture	regulatory	Global regulator protein family	high	TRUE	TRUE	Global regulator protein family	annotate	FALSE		both	circular_virus_359609|fragment_2_18	6.62375	8.10867	1.48492	0.816872	0.691377	0.495642	0.49119	0.580066	53	regulatory	Transcriptional regulation	CsrA-like regulator	0.942038	0.883929	0.631447	Global regulator protein family	specific	cluster	Global regulator protein family	specific	Transcriptional regulation	L1	TRUE	0.9	Global regulator protein family	specific	Global regulator protein family	specific
IMGVR_UViG_3300064067_000039|3300064067|Ga0535716_000039_11	IMGVR_UViG_3300064067_000039|3300064067|Ga0535716_000039	soil	Pasture	unclassified	E1.17.4.1A, nrdA, nrdE; ribonucleoside-diphosphate reductase alpha chain [EC:1.17.4.1]	high	FALSE	TRUE	E1.17.4.1A, nrdA, nrdE; ribonucleoside-diphosphate reductase alpha chain [EC:1.17.4.1]	annotate	FALSE		de_novo	IMGVR_UViG_3300008725_000023|3300008725|Ga0115670_1000550|fragment_1_3	120.5	124.925	4.42532	0.964576	0.675349	0.440176	0.398174	1.34535	250	physiological	Defense & anti-defense systems	Anti-CRISPR type V subtype A2 family	0.653846	0.664894	0.406061		unassigned	none		unassigned		unassigned	TRUE	0.9		unassigned	Defense & anti-defense systems	L1
IMGVR_UViG_3300064067_000055|3300064067|Ga0535716_000055_29	IMGVR_UViG_3300064067_000055|3300064067|Ga0535716_000055	soil	Pasture	unclassified		medium	FALSE	TRUE	Transcriptional regulation	L1	TRUE		de_novo	circular_virus_915071|fragment_1_17	92.3809	112.089	19.7084	0.824173	0.915659	0.772787	0.694113	1.22029	28	regulatory	Transcriptional regulation	Helix-turn-helix domain	0.961932	0.94109	0.709236	Transcriptional regulation	L1	cluster	Transcriptional regulation	L1	Transcriptional regulation	L1	TRUE	0.9	Helix-turn-helix domain	specific	Helix-turn-helix domain	specific
IMGVR_UViG_3300064067_000057|3300064067|Ga0535716_000057_20	IMGVR_UViG_3300064067_000057|3300064067|Ga0535716_000057	soil	Pasture	metabolic	gmd, GMDS; GDPmannose 4,6-dehydratase [EC:4.2.1.47]	high	TRUE	FALSE	gmd, GMDS; GDPmannose 4,6-dehydratase [EC:4.2.1.47]	annotate	FALSE		annotate	circular_virus_882812|fragment_4_15	198.044	207.578	9.53381	0.954071	0.423835	0.258123	0.236087	1.18588	15	metabolic	Amino acid metabolism	alaA; alanine-synthesizing transaminase [EC:2.6.1.66] [EC:2.6.1.2]; K10907; aminotransferase [EC:2.6.1.-]	0.585185	0.374147	0.070197	Carbohydrate metabolism	L1	cluster	Carbohydrate metabolism	L1		unassigned	TRUE	0.9	gmd, GMDS; GDPmannose 4,6-dehydratase [EC:4.2.1.47]	specific	gmd, GMDS; GDPmannose 4,6-dehydratase [EC:4.2.1.47]	specific
IMGVR_UViG_3300064067_000059|3300064067|Ga0535716_000059_13	IMGVR_UViG_3300064067_000059|3300064067|Ga0535716_000059	soil	Pasture	unclassified		high	FALSE	TRUE	transcriptional repressor	specific	TRUE		de_novo	MG099936.1|fragment_3_17	113.061	139.529	26.4683	0.810303	0.946911	0.865281	0.788366	0.823184	84	regulatory	Transcriptional regulation	transcriptional repressor	0.961932	0.943396	0.864903	transcriptional repressor	specific	embedding		unassigned	transcriptional repressor	specific	TRUE	0.9	transcriptional repressor	specific	transcriptional repressor	specific
IMGVR_UViG_3300064067_000062|3300064067|Ga0535716_000062_14	IMGVR_UViG_3300064067_000062|3300064067|Ga0535716_000062	soil	Pasture	unclassified		high	FALSE	TRUE	Transcriptional regulation	L1	TRUE		de_novo	IMGVR_UViG_3300020458_000005|3300020458|Ga0211697_10000092|fragment_1_29	48.3072	53.74	5.43274	0.898907	0.721247	0.600861	0.528946	0.974713	79	regulatory	Transcriptional regulation	Phage regulatory protein CII (CP76)	0.912939	0.765347	0.512346	Transcriptional regulation	L1	cluster	Transcriptional regulation	L1	regulatory	category	TRUE	0.9	CII-like transcriptional activator	specific	CII-like transcriptional activator	specific
IMGVR_UViG_3300064067_000062|3300064067|Ga0535716_000062_17	IMGVR_UViG_3300064067_000062|3300064067|Ga0535716_000062	soil	Pasture	unclassified		high	FALSE	TRUE	transcriptional repressor	specific	TRUE		de_novo	circular_virus_583972|fragment_2_19	51.3242	56.5544	5.23024	0.907518	0.919673	0.952838	0.95677	1.73198	2	regulatory	Transcriptional regulation	transcriptional repressor	0.961932	0.87395	0.929677	transcriptional repressor	specific	embedding		unassigned	transcriptional repressor	specific	TRUE	0.9	transcriptional repressor	specific	transcriptional repressor	specific
IMGVR_UViG_3300064067_000075|3300064067|Ga0535716_000075_18	IMGVR_UViG_3300064067_000075|3300064067|Ga0535716_000075	soil	Pasture	unclassified	DNA polymerase	high	FALSE	TRUE	DNA polymerase	annotate	FALSE		de_novo	circular_virus_1199490|fragment_6_15	77.8367	78.964	1.12732	0.985724	0.301572	0.262554	0.225805	1.7924	155	regulatory	Transcriptional regulation	Jumbo bacteriophage sigma-like promoter specificity subunit	0.721519	0.550459	0.167562		unassigned	none		unassigned		unassigned	TRUE	0.9		unassigned	Transcriptional regulation	L1
IMGVR_UViG_3300064067_000082|3300064067|Ga0535716_000082_15	IMGVR_UViG_3300064067_000082|3300064067|Ga0535716_000082	soil	Pasture	unclassified	LAGLIDADG endonuclease	high	FALSE	TRUE	LAGLIDADG endonuclease	annotate	FALSE		de_novo	fragment_22995_15	175.001	191.421	16.42	0.91422	0.550137	0.404597	0.34847	1.41336	28	physiological	Defense & anti-defense systems	anti-restriction protein	0.617391	0.434501	0.167562		unassigned	none		unassigned		unassigned	TRUE	0.9		unassigned	physiological	category
IMGVR_UViG_3300064067_000083|3300064067|Ga0535716_000083_23	IMGVR_UViG_3300064067_000083|3300064067|Ga0535716_000083	soil	Pasture	unclassified		high	FALSE	TRUE	Bacterial dnaA protein helix-turn-helix	specific	TRUE		de_novo	IMGVR_UViG_3300029826_000003|3300029826|Ga0134619_1000044|fragment_1_12	84.27	95.078	10.808	0.886325	0.928649	0.908601	0.828399	1.62559	71	regulatory	Transcriptional regulation	Bacterial dnaA protein helix-turn-helix	0.961932	0.94109	0.864903	Bacterial dnaA protein helix-turn-helix	specific	embedding		unassigned	Bacterial dnaA protein helix-turn-helix	specific	TRUE	0.9	Bacterial dnaA protein helix-turn-helix	specific	Bacterial dnaA protein helix-turn-helix	specific
IMGVR_UViG_3300064067_000099|3300064067|Ga0535716_000099_1	IMGVR_UViG_3300064067_000099|3300064067|Ga0535716_000099	soil	Pasture	unclassified		high	FALSE	TRUE		specific	TRUE		de_novo	IMGVR_UViG_3300020473_000065|3300020473|Ga0211625_10000748|fragment_1_20	71.0558				1	1	1	1.37041	112	regulatory	Transcriptional regulation	repA; regulatory protein RepA	0.985075	1	0.998152	repA; regulatory protein RepA	specific	embedding		unassigned	repA; regulatory protein RepA	specific	TRUE	0.9	repA; regulatory protein RepA	specific	repA; regulatory protein RepA	specific
IMGVR_UViG_3300064067_000108|3300064067|Ga0535716_000109_11	IMGVR_UViG_3300064067_000108|3300064067|Ga0535716_000109	soil	Pasture	regulatory	Phage neck terminator protein	high	TRUE	FALSE	Phage neck terminator protein	annotate	FALSE	d__Bacteria;p__Actinomycetota;c__Actinomycetes;o__Actinomycetales;f__Dermatophilaceae	annotate	MN856055.1|fragment_2_5	128.481	165.206	36.7247	0.777703	1	0.95821	0.951288	0.794592	62	regulatory	Transcriptional regulation	Phage neck terminator protein	0.985075	0.996008	0.982659	Phage neck terminator protein	specific	embedding	Transcriptional regulation	L1	Phage neck terminator protein	specific	TRUE	0.9	Phage neck terminator protein	specific	Phage neck terminator protein	specific
IMGVR_UViG_3300064067_000109|3300064067|Ga0535716_000110_2	IMGVR_UViG_3300064067_000109|3300064067|Ga0535716_000110	soil	Pasture	unclassified	ParB-like partition protein	high	FALSE	TRUE	ParB-like partition protein	annotate	FALSE		de_novo	IMGVR_UViG_3300009537_000007|3300009537|Ga0129283_10000036|fragment_3_2	46.1734	60.1601	13.9867	0.767508	1	0.965122	0.89637	1.39459	4	regulatory	Transcriptional regulation	parB, spo0J; ParB family transcriptional regulator, chromosome partitioning protein	0.994056	0.994687	0.96875	parB, spo0J; ParB family transcriptional regulator, chromosome partitioning protein	specific	embedding		unassigned	parB, spo0J; ParB family transcriptional regulator, chromosome partitioning protein	specific	TRUE	0.9	parB, spo0J; ParB family transcriptional regulator, chromosome partitioning protein	specific	parB, spo0J; ParB family transcriptional regulator, chromosome partitioning protein	specific
IMGVR_UViG_3300064067_000122|3300064067|Ga0535716_000123_15	IMGVR_UViG_3300064067_000122|3300064067|Ga0535716_000123	soil	Pasture	regulatory	Global regulator protein family	high	TRUE	TRUE	Global regulator protein family	annotate	FALSE		both	circular_virus_105753|fragment_1_15	12.0118	12.9172	0.905356	0.929911	0.467995	0.462011	0.407024	1.25834	20	regulatory	Transcriptional regulation	CsrA-like regulator	0.926966	0.816078	0.368167	Global regulator protein family	specific	cluster	Global regulator protein family	specific	regulatory	category	TRUE	0.9	Global regulator protein family	specific	Global regulator protein family	specific
IMGVR_UViG_3300064067_000123|3300064067|Ga0535716_000124_2	IMGVR_UViG_3300064067_000123|3300064067|Ga0535716_000124	soil	Pasture	regulatory	Putative phage ssDNA-binding domain	medium	TRUE	TRUE	Putative phage ssDNA-binding domain	annotate	FALSE	d__Bacteria;p__Bacillota;c__Bacilli;o__Lactobacillales;f__Streptococcaceae	both	IMGVR_UViG_3300021399_000021|3300021399|Ga0224415_10000492|fragment_1_2	57.3676				1	1	1	0.516869	8	regulatory	Transcriptional regulation	Putative phage ssDNA-binding domain	1	1	1	Putative phage ssDNA-binding domain	specific	cluster	Putative phage ssDNA-binding domain	specific	Putative phage ssDNA-binding domain	specific	TRUE	0.9	Putative phage ssDNA-binding domain	specific	Putative phage ssDNA-binding domain	specific
IMGVR_UViG_3300064067_000129|3300064067|Ga0535716_000131_3	IMGVR_UViG_3300064067_000129|3300064067|Ga0535716_000131	soil	Pasture	regulatory	gcrA; GcrA cell cycle regulator	medium	TRUE	TRUE	gcrA; GcrA cell cycle regulator	annotate	FALSE		both	circular_virus_295307|fragment_5_6	44.6799	46.008	1.32814	0.971132	0.776723	0.737414	0.71281	2.79313	18	regulatory	Transcriptional regulation	gcrA; GcrA cell cycle regulator	0.912939	0.87395	0.722222	Transcriptional regulation	L1	cluster	Transcriptional regulation	L1	Transcriptional regulation	L1	TRUE	0.9	gcrA; GcrA cell cycle regulator	specific	gcrA; GcrA cell cycle regulator	specific
IMGVR_UViG_3300064067_000181|3300064067|Ga0535716_000187_9	IMGVR_UViG_3300064067_000181|3300064067|Ga0535716_000187	soil	Pasture	regulatory	DNA binding protein	high	TRUE	FALSE	DNA binding protein	annotate	FALSE		annotate	1834160.SAMN04634285.MBEU01000044~1-77141~chromosome_mixed_109	89.9634	100.144	10.1808	0.898339	0.484477	0.289639	0.247877	0.686818	444	regulatory	Transcriptional regulation	DNA binding protein	0.653846	0.550459	0.156902	Transcriptional regulation	L1	cluster	Transcriptional regulation	L1		unassigned	TRUE	0.9	DNA binding protein	specific	DNA binding protein	specific
IMGVR_UViG_3300064067_000203|3300064067|Ga0535716_000212_7	IMGVR_UViG_3300064067_000203|3300064067|Ga0535716_000212	soil	Pasture	metabolic	calS13, atmS13; dTDP-4-amino-4,6-dideoxy-D-glucose/dTDP-4-amino-2,4-dideoxy-beta-L-xylose transaminase [EC:2.6.1.33 2.6.1.-]	low	FALSE	TRUE	calS13, atmS13; dTDP-4-amino-4,6-dideoxy-D-glucose/dTDP-4-amino-2,4-dideoxy-beta-L-xylose transaminase [EC:2.6.1.33 2.6.1.-]	annotate	FALSE		de_novo	fragment_29795_7	95.4451	96.3627	0.917572	0.990478	0.529631	0.530116	0.493101	1.06801	6	metabolic	Secondary metabolite metabolism	calS13, atmS13; dTDP-4-amino-4,6-dideoxy-D-glucose/dTDP-4-amino-2,4-dideoxy-beta-L-xylose transaminase [EC:2.6.1.33 2.6.1.-]	0.912939	0.885246	0.631447	calS13, atmS13; dTDP-4-amino-4,6-dideoxy-D-glucose/dTDP-4-amino-2,4-dideoxy-beta-L-xylose transaminase [EC:2.6.1.33 2.6.1.-]	specific	cluster	calS13, atmS13; dTDP-4-amino-4,6-dideoxy-D-glucose/dTDP-4-amino-2,4-dideoxy-beta-L-xylose transaminase [EC:2.6.1.33 2.6.1.-]	specific	Secondary metabolite metabolism	L1	TRUE	0.9	desV, eryCI; dTDP-3-amino-3,4,6-trideoxy-alpha-D-glucose transaminase [EC:2.6.1.106]	specific	desV, eryCI; dTDP-3-amino-3,4,6-trideoxy-alpha-D-glucose transaminase [EC:2.6.1.106]	specific
IMGVR_UViG_3300064067_000252|3300064067|Ga0535716_000269_7	IMGVR_UViG_3300064067_000252|3300064067|Ga0535716_000269	soil	Pasture	regulatory	csrA; carbon storage regulator	high	TRUE	TRUE	csrA; carbon storage regulator	annotate	FALSE		both	IMGVR_UViG_3300028570_000011|3300028570|Ga0255341_1000825|fragment_3_7	78.9066	79.3963	0.489685	0.993832	0.35634	0.267141	0.241016	1.26523	3	physiological	Toxin-antitoxin systems	antitoxin from a toxin-antitoxin system	0.809325	0.333916	0.119332		unassigned	none		unassigned		unassigned	TRUE	0.9	physiological	category	physiological	category
IMGVR_UViG_3300064067_000295|3300064067|Ga0535716_000317_2	IMGVR_UViG_3300064067_000295|3300064067|Ga0535716_000317	soil	Pasture	metabolic	hisC; histidinol-phosphate aminotransferase [EC:2.6.1.9]	low	FALSE	TRUE	hisC; histidinol-phosphate aminotransferase [EC:2.6.1.9]	annotate	FALSE		de_novo	Station111_MES_DO_NOT_POOL_NODE_778_length_43772_cov_19.516847|fragment_3_2	34.0971	35.4903	1.39325	0.960743	0.373385	0.25371	0.212406	0.722581	8	metabolic	Amino acid metabolism	serA, PHGDH; D-3-phosphoglycerate dehydrogenase / 2-oxoglutarate reductase [EC:1.1.1.95] [EC:1.1.1.399]	0.7981	0.422285	0.10397	Amino acid metabolism	L1	cluster	Amino acid metabolism	L1		unassigned	TRUE	0.9	hisC; histidinol-phosphate aminotransferase [EC:2.6.1.9]	specific	hisC; histidinol-phosphate aminotransferase [EC:2.6.1.9]	specific
IMGVR_UViG_3300064067_000295|3300064067|Ga0535716_000317_9	IMGVR_UViG_3300064067_000295|3300064067|Ga0535716_000317	soil	Pasture	physiological	Zeta toxin	low	FALSE	TRUE	Zeta toxin	annotate	FALSE		de_novo	circular_virus_271895|fragment_5_6	104.845	107.037	2.19115	0.979529	0.447782	0.345892	0.321461	1.072	9	physiological	Toxin-antitoxin systems	Zeta toxin	0.827448	0.656818	0.306452	Toxin-antitoxin systems	L1	cluster	Toxin-antitoxin systems	L1		unassigned	TRUE	0.9	Zeta toxin	specific	Zeta toxin	specific
IMGVR_UViG_3300064067_000309|3300064067|Ga0535716_000331_4	IMGVR_UViG_3300064067_000309|3300064067|Ga0535716_000331	soil	Pasture	unclassified		high	FALSE	TRUE		specific	TRUE	d__Bacteria;p__Pseudomonadota;c__Gammaproteobacteria;o__Xanthomonadales;f__Xanthomonadaceae	de_novo	UGV-GENOME-0277945|fragment_3_4	17.0388				1	1	1	0.748023	2	regulatory	Transcriptional regulation	Phage neck terminator protein	1	1	1	Phage neck terminator protein	specific	embedding	Transcriptional regulation	L1	Phage neck terminator protein	specific	TRUE	0.9	Phage neck terminator protein	specific	Phage neck terminator protein	specific
IMGVR_UViG_3300064067_000321|3300064067|Ga0535716_000346_6	IMGVR_UViG_3300064067_000321|3300064067|Ga0535716_000346	soil	Pasture	regulatory	Global regulator protein family	high	TRUE	TRUE	Global regulator protein family	annotate	FALSE		both	circular_virus_681076|fragment_1_12	8.70508	9.34491	0.639824	0.931532	0.801342	0.63933	0.542559	1.15551	24	regulatory	Transcriptional regulation	Global regulator protein family	0.942038	0.893443	0.631447	Global regulator protein family	specific	cluster	Global regulator protein family	specific	Transcriptional regulation	L1	TRUE	0.9	Global regulator protein family	specific	Global regulator protein family	specific
IMGVR_UViG_3300064067_000360|3300064067|Ga0535716_000387_1	IMGVR_UViG_3300064067_000360|3300064067|Ga0535716_000387	soil	Pasture	metabolic	GCH1, folE; GTP cyclohydrolase IA [EC:3.5.4.16]	high	TRUE	TRUE	GCH1, folE; GTP cyclohydrolase IA [EC:3.5.4.16]	annotate	FALSE		both	IMGVR_UViG_3300008266_000147|3300008266|Ga0114363_1000171|fragment_2_1	35.7736	46.9919	11.2184	0.76127	1	0.963377	0.923722	1.5514	10	metabolic	Cofactor & vitamin metabolism	GCH1, folE; GTP cyclohydrolase IA [EC:3.5.4.16]	0.994056	0.994687	0.981164	GCH1, folE; GTP cyclohydrolase IA [EC:3.5.4.16]	specific	cluster	GCH1, folE; GTP cyclohydrolase IA [EC:3.5.4.16]	specific	GCH1, folE; GTP cyclohydrolase IA [EC:3.5.4.16]	specific	TRUE	0.9	GCH1, folE; GTP cyclohydrolase IA [EC:3.5.4.16]	specific	GCH1, folE; GTP cyclohydrolase IA [EC:3.5.4.16]	specific
IMGVR_UViG_3300064068_000001|3300064068|Ga0535718_000001_116	IMGVR_UViG_3300064068_000001|3300064068|Ga0535718_000001	soil	Pasture	unclassified	exonuclease	high	FALSE	TRUE	exonuclease	annotate	FALSE	d__Bacteria;p__Actinomycetota;c__Actinomycetes;o__Streptomycetales;f__Streptomycetaceae;g__Streptomyces	de_novo	circular_virus_5154|fragment_2_16	73.56				1	1	1	1.15116	56	physiological	Defense & anti-defense systems	CRISPR/Cas system associated	1	1	0.998152	CRISPR/Cas system associated	specific	embedding		unassigned	CRISPR/Cas system associated	specific	TRUE	0.9	CRISPR/Cas system associated	specific	CRISPR/Cas system associated	specific
IMGVR_UViG_3300064068_000001|3300064068|Ga0535718_000001_81	IMGVR_UViG_3300064068_000001|3300064068|Ga0535718_000001	soil	Pasture	regulatory	transcriptional regulator WhiB-like	high	TRUE	TRUE	transcriptional regulator WhiB-like	annotate	FALSE	d__Bacteria;p__Actinomycetota;c__Actinomycetes;o__Streptomycetales;f__Streptomycetaceae;g__Streptomyces	both	circular_virus_610820|fragment_2_105	13.8836	18.9431	5.05949	0.732911	0.894568	0.813946	0.741946	0.851552	226	regulatory	Transcriptional regulation	Transcription factor WhiB	0.942038	0.94109	0.77748	Transcription factor WhiB	specific	cluster	Transcription factor WhiB	specific	Transcription factor WhiB	specific	TRUE	0.9	Transcription factor WhiB	specific	Transcription factor WhiB	specific
IMGVR_UViG_3300064068_000001|3300064068|Ga0535718_000001_98	IMGVR_UViG_3300064068_000001|3300064068|Ga0535718_000001	soil	Pasture	regulatory	lsr2; nucleoid-associated protein Lsr2	high	TRUE	TRUE	lsr2; nucleoid-associated protein Lsr2	annotate	FALSE	d__Bacteria;p__Actinomycetota;c__Actinomycetes;o__Streptomycetales;f__Streptomycetaceae;g__Streptomyces	both	circular_virus_544631|fragment_4_37	52.0161	61.5277	9.51161	0.845409	0.91928	0.789465	0.715242	1.5194	14	regulatory	Chromatin/nucleoid organization & epigenetic regulation	lsr2; nucleoid-associated protein Lsr2	0.961932	0.94109	0.864903	lsr2; nucleoid-associated protein Lsr2	specific	embedding		unassigned	lsr2; nucleoid-associated protein Lsr2	specific	TRUE	0.9	lsr2; nucleoid-associated protein Lsr2	specific	lsr2; nucleoid-associated protein Lsr2	specific
IMGVR_UViG_3300064068_000002|3300064068|Ga0535718_000002_109	IMGVR_UViG_3300064068_000002|3300064068|Ga0535718_000002	soil	Pasture	regulatory	Helix-turn-helix domain	high	TRUE	FALSE	Helix-turn-helix domain	annotate	FALSE	d__Bacteria;p__Actinomycetota;c__Actinomycetes;o__Streptomycetales;f__Streptomycetaceae;g__Streptomyces	annotate	fragment_32750_33	152.587	156.978	4.39082	0.972029	0.580913	0.540893	0.485766	1.0057	27	regulatory	Transcriptional regulation	transcriptional regulator	0.851827	0.851259	0.688312	Transcriptional regulation	L1	embedding		unassigned	Transcriptional regulation	L1	TRUE	0.9	Transcriptional regulation	L1	transcriptional regulator	specific
IMGVR_UViG_3300064068_000002|3300064068|Ga0535718_000002_21	IMGVR_UViG_3300064068_000002|3300064068|Ga0535718_000002	soil	Pasture	regulatory	lsr2; nucleoid-associated protein Lsr2	high	TRUE	TRUE	lsr2; nucleoid-associated protein Lsr2	annotate	FALSE	d__Bacteria;p__Actinomycetota;c__Actinomycetes;o__Streptomycetales;f__Streptomycetaceae;g__Streptomyces	both	MN586029.1|fragment_5_21	26.8651	43.5916	16.7265	0.616292	1	1	0.883465	1.96417	48	regulatory	Chromatin/nucleoid organization & epigenetic regulation	lsr2; nucleoid-associated protein Lsr2	0.994737	0.996008	0.989754	lsr2; nucleoid-associated protein Lsr2	specific	embedding	Chromatin/nucleoid organization & epigenetic regulation	L1	lsr2; nucleoid-associated protein Lsr2	specific	TRUE	0.9	lsr2; nucleoid-associated protein Lsr2	specific	lsr2; nucleoid-associated protein Lsr2	specific
IMGVR_UViG_3300064068_000002|3300064068|Ga0535718_000002_8	IMGVR_UViG_3300064068_000002|3300064068|Ga0535718_000002	soil	Pasture	unclassified		high	FALSE	TRUE	regulatory	category	TRUE	d__Bacteria;p__Actinomycetota;c__Actinomycetes;o__Streptomycetales;f__Streptomycetaceae;g__Streptomyces	de_novo	circular_virus_450036|fragment_2_14	93.8383	97.43	3.5917	0.963136	0.511778	0.650891	0.578405	2.54781	13	regulatory	Chromatin/nucleoid organization & epigenetic regulation	Histone H1-like protein Hc1	0.912939	0.817045	0.688312	regulatory	category	embedding		unassigned	regulatory	category	TRUE	0.9	Chromatin/nucleoid organization & epigenetic regulation	L1	Histone H1-like protein Hc1	specific
IMGVR_UViG_3300064068_000002|3300064068|Ga0535718_000002_89	IMGVR_UViG_3300064068_000002|3300064068|Ga0535718_000002	soil	Pasture	physiological	anti-restriction protein	high	TRUE	TRUE	anti-restriction protein	annotate	FALSE	d__Bacteria;p__Actinomycetota;c__Actinomycetes;o__Streptomycetales;f__Streptomycetaceae;g__Streptomyces	both	KY555147.1|fragment_5_142	7.63448	14.4845	6.85007	0.527078	1	0.958424	0.914748	0.459182	224	physiological	Defense & anti-defense systems	anti-restriction protein	0.983668	0.996008	0.981164	anti-restriction protein	specific	cluster	anti-restriction protein	specific	anti-restriction protein	specific	TRUE	0.9	anti-restriction protein	specific	anti-restriction protein	specific
IMGVR_UViG_3300064068_000003|3300064068|Ga0535718_000003_57	IMGVR_UViG_3300064068_000003|3300064068|Ga0535718_000003	soil	Pasture	metabolic	wbpA; UDP-N-acetyl-D-glucosamine dehydrogenase [EC:1.1.1.136]	high	TRUE	TRUE	wbpA; UDP-N-acetyl-D-glucosamine dehydrogenase [EC:1.1.1.136]	annotate	FALSE		both	circular_virus_953266|fragment_1_19	32.5574	40.1953	7.63788	0.809981	0.939991	0.805309	0.724734	1.42516	19	metabolic	Carbohydrate metabolism	UGDH, ugd; UDPglucose 6-dehydrogenase [EC:1.1.1.22]	0.983668	0.944444	0.864903	UGDH, ugd; UDPglucose 6-dehydrogenase [EC:1.1.1.22]	specific	embedding	Carbohydrate metabolism	L1	UGDH, ugd; UDPglucose 6-dehydrogenase [EC:1.1.1.22]	specific	TRUE	0.9	wbpA; UDP-N-acetyl-D-glucosamine dehydrogenase [EC:1.1.1.136]	specific	wbpA; UDP-N-acetyl-D-glucosamine dehydrogenase [EC:1.1.1.136]	specific
IMGVR_UViG_3300064068_000003|3300064068|Ga0535718_000003_95	IMGVR_UViG_3300064068_000003|3300064068|Ga0535718_000003	soil	Pasture	metabolic	GCH1, folE; GTP cyclohydrolase IA [EC:3.5.4.16]	high	TRUE	TRUE	GCH1, folE; GTP cyclohydrolase IA [EC:3.5.4.16]	annotate	FALSE		both	circular_virus_537525|fragment_1_60	9.89588	15.65	5.7541	0.632325	1	0.931589	0.849083	0.957926	64	metabolic	Cofactor & vitamin metabolism	GCH1, folE; GTP cyclohydrolase IA [EC:3.5.4.16]	0.99661	0.994687	0.958005	GCH1, folE; GTP cyclohydrolase IA [EC:3.5.4.16]	specific	cluster	GCH1, folE; GTP cyclohydrolase IA [EC:3.5.4.16]	specific	GCH1, folE; GTP cyclohydrolase IA [EC:3.5.4.16]	specific	TRUE	0.9	GCH1, folE; GTP cyclohydrolase IA [EC:3.5.4.16]	specific	GCH1, folE; GTP cyclohydrolase IA [EC:3.5.4.16]	specific
IMGVR_UViG_3300064068_000004|3300064068|Ga0535718_000004_131	IMGVR_UViG_3300064068_000004|3300064068|Ga0535718_000004	soil	Pasture	regulatory	Bacterial regulatory proteins, gntR family	medium	TRUE	TRUE	Bacterial regulatory proteins, gntR family	annotate	FALSE	d__Bacteria;p__Actinomycetota;c__Actinomycetes;o__Mycobacteriales;f__Micromonosporaceae;g__Actinoplanes	both	circular_virus_283220|fragment_1_54	35.7057	41.1347	5.42892	0.868021	0.721212	0.550477	0.478998	1.12571	304	regulatory	Transcriptional regulation	K03710; GntR family transcriptional regulator	0.88777	0.753731	0.368167	Transcriptional regulation	L1	cluster	Transcriptional regulation	L1		unassigned	TRUE	0.9	Bacterial regulatory proteins, gntR family	specific	Bacterial regulatory proteins, gntR family	specific
IMGVR_UViG_3300064068_000004|3300064068|Ga0535718_000004_134	IMGVR_UViG_3300064068_000004|3300064068|Ga0535718_000004	soil	Pasture	regulatory	rghR; HTH-type transcriptional regulator, competence development regulator	medium	TRUE	FALSE	rghR; HTH-type transcriptional regulator, competence development regulator	annotate	FALSE	d__Bacteria;p__Actinomycetota;c__Actinomycetes;o__Mycobacteriales;f__Micromonosporaceae;g__Actinoplanes	annotate	circular_virus_218712|fragment_2_51	158.401	177.325	18.9237	0.893282	0.680331	0.375484	0.308971	1.14602	82	regulatory	Transcriptional regulation	Helix-turn-helix domain	0.653846	0.497197	0.167562		unassigned	none		unassigned		unassigned	TRUE	0.9		unassigned	regulatory	category
IMGVR_UViG_3300064068_000004|3300064068|Ga0535718_000004_148	IMGVR_UViG_3300064068_000004|3300064068|Ga0535718_000004	soil	Pasture	regulatory	anti-repressor Ant	medium	TRUE	TRUE	anti-repressor Ant	annotate	FALSE	d__Bacteria;p__Actinomycetota;c__Actinomycetes;o__Mycobacteriales;f__Micromonosporaceae;g__Actinoplanes	both	circular_virus_620181|fragment_1_84	56.0854	73.0675	16.9821	0.767583	1	0.920569	0.880863	0.899822	25	regulatory	Transcriptional regulation	anti-repressor Ant	0.985075	0.994012	0.958005	anti-repressor Ant	specific	embedding	Transcriptional regulation	L1	anti-repressor Ant	specific	TRUE	0.9	anti-repressor Ant	specific	anti-repressor Ant	specific
IMGVR_UViG_3300064068_000005|3300064068|Ga0535718_000005_122	IMGVR_UViG_3300064068_000005|3300064068|Ga0535718_000005	soil	Pasture	regulatory	MerR-like transcriptional regulator	high	TRUE	FALSE	MerR-like transcriptional regulator	annotate	FALSE	d__Bacteria;p__Actinomycetota;c__Actinomycetes;o__Mycobacteriales;f__Micromonosporaceae;g__Actinoplanes	annotate	1217716.SAMN01087838.KB850261~879682-922454~standalone_virus_1	126.192	130.001	3.80956	0.970696	0.323034	0.19046	0.159209	1.74791	234	regulatory	Transcriptional regulation	excisionase and transcriptional regulator	0.585185	0.306026	0.0310811		unassigned	none		unassigned		unassigned	TRUE	0.9		unassigned	regulatory	category
IMGVR_UViG_3300064068_000005|3300064068|Ga0535718_000005_58	IMGVR_UViG_3300064068_000005|3300064068|Ga0535718_000005	soil	Pasture	regulatory	DNA binding protein	high	TRUE	TRUE	DNA binding protein	annotate	FALSE	d__Bacteria;p__Actinomycetota;c__Actinomycetes;o__Mycobacteriales;f__Micromonosporaceae;g__Actinoplanes	both	MH744420.1|fragment_1_29	50.9883	56.0969	5.10864	0.908932	0.656071	0.522152	0.465828	1.31842	177	regulatory	Transcriptional regulation	DNA binding protein	0.864407	0.705061	0.396465	Transcriptional regulation	L1	cluster	Transcriptional regulation	L1		unassigned	TRUE	0.9	DNA binding protein	specific	DNA binding protein	specific
IMGVR_UViG_3300064068_000005|3300064068|Ga0535718_000005_61	IMGVR_UViG_3300064068_000005|3300064068|Ga0535718_000005	soil	Pasture	regulatory	RNA-binding protein	high	TRUE	TRUE	RNA-binding protein	annotate	FALSE	d__Bacteria;p__Actinomycetota;c__Actinomycetes;o__Mycobacteriales;f__Micromonosporaceae;g__Actinoplanes	both	circular_virus_1259313|fragment_4_3	130.125	151.274	21.1495	0.860191	1	0.77115	0.665078	0.731403	21	physiological	Defense & anti-defense systems	casA, cse1; CRISPR system Cascade subunit CasA	0.983668	0.972452	0.929677	RNA-binding protein	specific	cluster	RNA-binding protein	specific	casA, cse1; CRISPR system Cascade subunit CasA	specific	TRUE	0.9	RNA-binding protein	specific	RNA-binding protein	specific
IMGVR_UViG_3300064068_000005|3300064068|Ga0535718_000005_63	IMGVR_UViG_3300064068_000005|3300064068|Ga0535718_000005	soil	Pasture	unclassified		high	FALSE	TRUE		unassigned	TRUE	d__Bacteria;p__Actinomycetota;c__Actinomycetes;o__Mycobacteriales;f__Micromonosporaceae;g__Actinoplanes	de_novo	1127696.SAMN02436931.KB291043~76899-124925~standalone_virus_7	52.4323	56.1095	3.67714	0.934465	0.663151	0.50407	0.513159	2.61757	19	physiological	Toxin-antitoxin systems	socA; antitoxin SocA	0.827448	0.765347	0.512346		unassigned	none		unassigned		unassigned	TRUE	0.9	Toxin-antitoxin systems	L1	Toxin-antitoxin systems	L1
IMGVR_UViG_3300064068_000006|3300064068|Ga0535718_000006_27	IMGVR_UViG_3300064068_000006|3300064068|Ga0535718_000006	soil	Pasture	metabolic	Glycerophosphoryl diester phosphodiesterase family	medium	TRUE	TRUE	Glycerophosphoryl diester phosphodiesterase family	annotate	FALSE		both	LT906555.1|fragment_17_30	32.5436	34.0095	1.4659	0.956897	0.459594	0.303613	0.255362	2.76799	21	metabolic	Carbohydrate metabolism	cellobiose dehydrogenase (EC 1.1.99.18); glucose 1-oxidase (EC 1.1.3.4); aryl alcohol oxidase (EC 1.1.3.7); alcohol oxidase (EC 1.1.3.13); pyranose oxidase (EC 1.1.3.10); glucose 1-dehydrogenase (FAD, quinone) (EC 1.1.5.9); pyranose dehydrogenase (EC 1.1.99.29); oligosaccharide dehydrogenase (FAD) (EC 1.1.5.-)	0.783677	0.374147	0.0506555	Lipid & fatty acid metabolism	L1	cluster	Lipid & fatty acid metabolism	L1		unassigned	TRUE	0.9	Glycerophosphoryl diester phosphodiesterase family	specific	Glycerophosphoryl diester phosphodiesterase family	specific
IMGVR_UViG_3300064068_000006|3300064068|Ga0535718_000006_43	IMGVR_UViG_3300064068_000006|3300064068|Ga0535718_000006	soil	Pasture	unclassified		high	FALSE	TRUE		unassigned	TRUE		de_novo	MH153808.1|fragment_1_79	69.0708	79.266	10.1951	0.871381	0.431343	0.28145	0.23583	0.956716	279	regulatory	Transcriptional regulation	DNA binding protein	0.721519	0.497197	0.0540811		unassigned	none		unassigned		unassigned	TRUE	0.9		unassigned	regulatory	category
IMGVR_UViG_3300064068_000006|3300064068|Ga0535718_000006_57	IMGVR_UViG_3300064068_000006|3300064068|Ga0535718_000006	soil	Pasture	unclassified		high	FALSE	TRUE	Bacterial regulatory proteins, luxR family	specific	TRUE		de_novo	fragment_23937_17	31.6573	45.0791	13.4218	0.702262	0.992907	0.93258	0.885691	1.58316	85	regulatory	Transcriptional regulation	Bacterial regulatory proteins, luxR family	0.985075	0.990099	0.958005	Bacterial regulatory proteins, luxR family	specific	embedding		unassigned	Bacterial regulatory proteins, luxR family	specific	TRUE	0.9	Bacterial regulatory proteins, luxR family	specific	Bacterial regulatory proteins, luxR family	specific
IMGVR_UViG_3300064068_000007|3300064068|Ga0535718_000007_48	IMGVR_UViG_3300064068_000007|3300064068|Ga0535718_000007	soil	Pasture	unclassified		high	FALSE	TRUE		unassigned	TRUE		de_novo	circular_virus_228128|fragment_1_62	145.102	161.826	16.7242	0.896653	0.646511	0.526328	0.473914	1.24091	51	metabolic	Cofactor & vitamin metabolism	cobT; cobaltochelatase CobT [EC:6.6.1.2]	0.827448	0.613821	0.368167		unassigned	none		unassigned		unassigned	TRUE	0.9	metabolic	category	Cofactor & vitamin metabolism	L1
IMGVR_UViG_3300064068_000007|3300064068|Ga0535718_000007_5	IMGVR_UViG_3300064068_000007|3300064068|Ga0535718_000007	soil	Pasture	regulatory	Putative DnaT-like ssDNA binding protein	high	TRUE	TRUE	Putative DnaT-like ssDNA binding protein	annotate	FALSE		both	MK962636.1|fragment_1_46	11.5573				1	1	1	0.740228	39	regulatory	Transcriptional regulation	Putative DnaT-like ssDNA binding protein	1	1	1	Putative DnaT-like ssDNA binding protein	specific	embedding	Transcriptional regulation	L1	Putative DnaT-like ssDNA binding protein	specific	TRUE	0.9	Putative DnaT-like ssDNA binding protein	specific	Putative DnaT-like ssDNA binding protein	specific
IMGVR_UViG_3300064068_000007|3300064068|Ga0535718_000007_74	IMGVR_UViG_3300064068_000007|3300064068|Ga0535718_000007	soil	Pasture	regulatory	tail chaperonin	high	TRUE	FALSE	tail chaperonin	annotate	FALSE		annotate	circular_virus_71522|fragment_1_89	57.4571	63.6081	6.15095	0.903299	0.318608	0.172132	0.145483	0.748072	908	physiological	Defense & anti-defense systems	Anti-CRISPR protein AcrIC5	0.617391	0.497197	0.0288936	Regulatory chaperones & coregulators	L1	cluster	Regulatory chaperones & coregulators	L1		unassigned	TRUE	0.9	tail chaperonin	specific	tail chaperonin	specific
IMGVR_UViG_3300064068_000008|3300064068|Ga0535718_000008_19	IMGVR_UViG_3300064068_000008|3300064068|Ga0535718_000008	soil	Pasture	metabolic	gmd, GMDS; GDPmannose 4,6-dehydratase [EC:4.2.1.47]	high	TRUE	TRUE	gmd, GMDS; GDPmannose 4,6-dehydratase [EC:4.2.1.47]	annotate	FALSE		both	circular_virus_387092|fragment_1_33	33.7037	47.1161	13.4124	0.715333	1	0.927034	0.932532	0.677295	116	metabolic	Carbohydrate metabolism	gmd, GMDS; GDPmannose 4,6-dehydratase [EC:4.2.1.47]	0.912939	0.964052	0.932432	gmd, GMDS; GDPmannose 4,6-dehydratase [EC:4.2.1.47]	specific	cluster	gmd, GMDS; GDPmannose 4,6-dehydratase [EC:4.2.1.47]	specific	gmd, GMDS; GDPmannose 4,6-dehydratase [EC:4.2.1.47]	specific	TRUE	0.9	gmd, GMDS; GDPmannose 4,6-dehydratase [EC:4.2.1.47]	specific	gmd, GMDS; GDPmannose 4,6-dehydratase [EC:4.2.1.47]	specific
IMGVR_UViG_3300064068_000008|3300064068|Ga0535718_000008_22	IMGVR_UViG_3300064068_000008|3300064068|Ga0535718_000008	soil	Pasture	metabolic	mtmC; D-mycarose 3-C-methyltransferase	high	TRUE	TRUE	mtmC; D-mycarose 3-C-methyltransferase	annotate	FALSE		both	circular_virus_749563|fragment_3_20	59.5612	60.3165	0.755264	0.987478	0.347946	0.270083	0.226728	2.00407	31	metabolic	Secondary metabolite metabolism	evaC; methylation protein EvaC	0.737079	0.462282	0.119332	Secondary metabolite metabolism	L1	cluster	Secondary metabolite metabolism	L1		unassigned	TRUE	0.9	evaC; methylation protein EvaC	specific	evaC; methylation protein EvaC	specific
IMGVR_UViG_3300064068_000009|3300064068|Ga0535718_000009_95	IMGVR_UViG_3300064068_000009|3300064068|Ga0535718_000009	soil	Pasture	unclassified	E3.1.4.46, glpQ, ugpQ; glycerophosphoryl diester phosphodiesterase [EC:3.1.4.46]	medium	FALSE	TRUE	E3.1.4.46, glpQ, ugpQ; glycerophosphoryl diester phosphodiesterase [EC:3.1.4.46]	annotate	FALSE		de_novo	circular_virus_1314559|fragment_4_121	20.9448	23.9007	2.95582	0.876329	0.823795	0.771392	0.737845	1.7609	49	metabolic	Other	nrdG; anaerobic ribonucleoside-triphosphate reductase activating protein [EC:1.97.1.4]	0.942038	0.87395	0.709236	Lipid & fatty acid metabolism	L1	cluster	Lipid & fatty acid metabolism	L1	Other	L1	TRUE	0.9	Glycerophosphoryl diester phosphodiesterase family	specific	Glycerophosphoryl diester phosphodiesterase family	specific
IMGVR_UViG_3300064068_000010|3300064068|Ga0535718_000010_53	IMGVR_UViG_3300064068_000010|3300064068|Ga0535718_000010	soil	Pasture	regulatory	Putative DnaT-like ssDNA binding protein	high	TRUE	TRUE	Putative DnaT-like ssDNA binding protein	annotate	FALSE		both	IMGVR_UViG_3300025311_000007|3300025311|Ga0209343_10001137|fragment_2_28	6.70399				1	1	1	0.639637	38	regulatory	Transcriptional regulation	Putative DnaT-like ssDNA binding protein	1	1	1	Putative DnaT-like ssDNA binding protein	specific	embedding		unassigned	Putative DnaT-like ssDNA binding protein	specific	TRUE	0.9	Putative DnaT-like ssDNA binding protein	specific	Putative DnaT-like ssDNA binding protein	specific
IMGVR_UViG_3300064068_000012|3300064068|Ga0535718_000012_101	IMGVR_UViG_3300064068_000012|3300064068|Ga0535718_000012	soil	Pasture	unclassified		high	FALSE	TRUE		unassigned	TRUE	d__Bacteria;p__Actinomycetota;c__Actinomycetes;o__Propionibacteriales;f__Propionibacteriaceae;g__Propioniciclava	de_novo	UGV-GENOME-0331318_1|fragment_2_15	134.645	136.891	2.24583	0.983594	1.18679e-11	1.63343e-11	1.84133e-11	3.89649	16	regulatory	Transcriptional regulation	DNA binding protein	0.388889	0.239493	0.0454545		unassigned	none		unassigned		unassigned	TRUE	0.9		unassigned	regulatory	category
IMGVR_UViG_3300064068_000013|3300064068|Ga0535718_000013_55	IMGVR_UViG_3300064068_000013|3300064068|Ga0535718_000013	soil	Pasture	regulatory	RNA-binding protein	high	TRUE	FALSE	RNA-binding protein	annotate	FALSE	d__Bacteria;p__Actinomycetota;c__Actinomycetes;o__Mycobacteriales;f__Pseudonocardiaceae;g__Actinophytocola	annotate	fragment_26800_27	48.2299	56.1947	7.96476	0.858265	0.312646	0.170008	0.137936	0.498639	13204	regulatory	Transcriptional regulation	Transcriptional repressor NrdR-like, N-terminal domain	0.585185	0.5138	0.0288936	Post-transcriptional / RNA-mediated regulation	L1	cluster	Post-transcriptional / RNA-mediated regulation	L1		unassigned	TRUE	0.9	RNA-binding protein	specific	RNA-binding protein	specific
IMGVR_UViG_3300064068_000015|3300064068|Ga0535718_000015_36	IMGVR_UViG_3300064068_000015|3300064068|Ga0535718_000015	soil	Pasture	unclassified		high	FALSE	TRUE		unassigned	TRUE		de_novo	circular_virus_167561|fragment_1_4	55.6242	56.1118	0.487633	0.99131	0.396191	0.302083	0.259911	0.770464	24	regulatory	Signal transduction & two-component systems	torS; two-component system, OmpR family, sensor histidine kinase TorS [EC:2.7.13.3]	0.827448	0.637523	0.167562		unassigned	none		unassigned		unassigned	TRUE	0.9	regulatory	category	Signal transduction & two-component systems	L1
IMGVR_UViG_3300064068_000017|3300064068|Ga0535718_000017_39	IMGVR_UViG_3300064068_000017|3300064068|Ga0535718_000017	soil	Pasture	unclassified		high	FALSE	TRUE		unassigned	TRUE	d__Bacteria;p__Pseudomonadota;c__Alphaproteobacteria;o__DSM-16000;f__Inquilinaceae;g__Inquilinus	de_novo	IMGVR_UViG_3300000956_000002|3300000956|JGI10216J12902_100217531|fragment_3_39	130.025	136.002	5.97659	0.956055	0.521258	0.404838	0.371824	0.923785	71	metabolic	Other	noeI; 2-O-methyltransferase [EC:2.1.1.-]	0.783677	0.736648	0.406061		unassigned	none		unassigned		unassigned	TRUE	0.9	Other	L1	Other	L1
IMGVR_UViG_3300064068_000017|3300064068|Ga0535718_000017_77	IMGVR_UViG_3300064068_000017|3300064068|Ga0535718_000017	soil	Pasture	unclassified		high	FALSE	TRUE	GapR-like, DNA-binding domain	specific	TRUE	d__Bacteria;p__Pseudomonadota;c__Alphaproteobacteria;o__DSM-16000;f__Inquilinaceae;g__Inquilinus	de_novo	IMGVR_UViG_3300007734_000689|3300007734|Ga0104986_1900|fragment_1_3	75.4683	81.3077	5.83938	0.928182	1	0.870905	0.843199	1.99816	18	regulatory	Transcriptional regulation	GapR-like, DNA-binding domain	0.961932	0.972452	0.929677	GapR-like, DNA-binding domain	specific	embedding		unassigned	GapR-like, DNA-binding domain	specific	TRUE	0.9	GapR-like, DNA-binding domain	specific	GapR-like, DNA-binding domain	specific
IMGVR_UViG_3300064068_000017|3300064068|Ga0535718_000017_82	IMGVR_UViG_3300064068_000017|3300064068|Ga0535718_000017	soil	Pasture	unclassified		high	FALSE	TRUE	transcriptional repressor	specific	TRUE	d__Bacteria;p__Pseudomonadota;c__Alphaproteobacteria;o__DSM-16000;f__Inquilinaceae;g__Inquilinus	de_novo	1768797.SAMN04299430.LSIG01000089~1-44604~chromosome_mixed_46	16.1467				1	1	1	0.688164	153	regulatory	Transcriptional regulation	transcriptional repressor	0.994056	1	1	transcriptional repressor	specific	embedding	Transcriptional regulation	L1	transcriptional repressor	specific	TRUE	0.9	transcriptional repressor	specific	transcriptional repressor	specific
IMGVR_UViG_3300064068_000018|3300064068|Ga0535718_000018_59	IMGVR_UViG_3300064068_000018|3300064068|Ga0535718_000018	soil	Pasture	unclassified		high	FALSE	TRUE	HTH DNA binding protein	specific	TRUE		de_novo	JN699013.1|fragment_3_29	55.3091	70.6877	15.3786	0.782443	1	0.954524	0.907179	1.4396	24	regulatory	Transcriptional regulation	HTH DNA binding protein	0.994056	0.994687	0.96875	HTH DNA binding protein	specific	embedding		unassigned	HTH DNA binding protein	specific	TRUE	0.9	HTH DNA binding protein	specific	HTH DNA binding protein	specific
IMGVR_UViG_3300064068_000019|3300064068|Ga0535718_000019_57	IMGVR_UViG_3300064068_000019|3300064068|Ga0535718_000019	soil	Pasture	regulatory	sigma-K factor	high	TRUE	FALSE	sigma-K factor	annotate	FALSE	d__Bacteria;p__Actinomycetota;c__Actinomycetes;o__Actinomycetales;f__Dermatophilaceae	annotate	1007103.SAMN02470015.AFHW01000034~16238-90773~standalone_virus_57	148.458	152.643	4.18542	0.97258	0.28618	0.146694	0.118905	0.78342	19	regulatory	Transcriptional regulation	sigma factor	0.721519	0.374147	0.0540811	sigma-K factor	specific	cluster	sigma-K factor	specific		unassigned	TRUE	0.9	sigma-K factor	specific	sigma-K factor	specific
IMGVR_UViG_3300064068_000022|3300064068|Ga0535718_000022_38	IMGVR_UViG_3300064068_000022|3300064068|Ga0535718_000022	soil	Pasture	regulatory	transcriptional repressor	high	TRUE	TRUE	transcriptional repressor	annotate	FALSE	d__Bacteria;p__Pseudomonadota;c__Alphaproteobacteria;o__Sphingomonadales;f__Sphingomonadaceae	both	UGV-GENOME-0314703_1|fragment_1_19	10.3172	12.0048	1.68764	0.859419	1	0.947001	0.956476	0.89193	27	regulatory	Transcriptional regulation	transcriptional repressor	0.985075	0.994687	0.96875	transcriptional repressor	specific	cluster	transcriptional repressor	specific	transcriptional repressor	specific	TRUE	0.9	transcriptional repressor	specific	transcriptional repressor	specific
IMGVR_UViG_3300064068_000022|3300064068|Ga0535718_000022_53	IMGVR_UViG_3300064068_000022|3300064068|Ga0535718_000022	soil	Pasture	regulatory	repA; regulatory protein RepA	high	TRUE	TRUE	repA; regulatory protein RepA	annotate	FALSE	d__Bacteria;p__Pseudomonadota;c__Alphaproteobacteria;o__Sphingomonadales;f__Sphingomonadaceae	both	IMGVR_UViG_3300021387_000160|3300021387|Ga0223845_12815694|fragment_1_15	48.3483	66.7258	18.3775	0.724582	1	0.973383	0.932243	1.08378	48	regulatory	Transcriptional regulation	repA; regulatory protein RepA	0.994056	0.994687	0.982659	repA; regulatory protein RepA	specific	cluster	repA; regulatory protein RepA	specific	repA; regulatory protein RepA	specific	TRUE	0.9	repA; regulatory protein RepA	specific	repA; regulatory protein RepA	specific
IMGVR_UViG_3300064068_000023|3300064068|Ga0535718_000023_26	IMGVR_UViG_3300064068_000023|3300064068|Ga0535718_000023	soil	Pasture	physiological	BrnA antitoxin of type II toxin-antitoxin system	high	TRUE	TRUE	BrnA antitoxin of type II toxin-antitoxin system	annotate	FALSE		both	circular_virus_587135|fragment_4_26	54.6256	58.0007	3.3751	0.941809	0.61631	0.478528	0.417167	1.89905	32	regulatory	Transcriptional regulation	Bacterial regulatory proteins, luxR family	0.880553	0.753731	0.40534		unassigned	none		unassigned		unassigned	TRUE	0.9	Transcriptional regulation	L1	Transcriptional regulation	L1
IMGVR_UViG_3300064068_000025|3300064068|Ga0535718_000025_20	IMGVR_UViG_3300064068_000025|3300064068|Ga0535718_000025	soil	Pasture	unclassified		high	FALSE	TRUE	Transcriptional regulation	L1	TRUE		de_novo	circular_virus_1256688|fragment_2_36	95.4666	96.76	1.29342	0.986633	0.44859	0.468612	0.471351	0.780806	6	regulatory	Transcriptional regulation	transcriptional regulator	0.88777	0.894309	0.631447	Transcriptional regulation	L1	embedding		unassigned	Transcriptional regulation	L1	TRUE	0.9	Transcriptional regulation	L1	transcriptional regulator	specific
IMGVR_UViG_3300064068_000025|3300064068|Ga0535718_000025_52	IMGVR_UViG_3300064068_000025|3300064068|Ga0535718_000025	soil	Pasture	unclassified	nucleotide-sugar epimerase	high	FALSE	TRUE	nucleotide-sugar epimerase	annotate	FALSE		de_novo	IMGVR_UViG_3300033412_000009|3300033412|Ga0310810_10000159|fragment_2_15	57.1278	62.1757	5.04784	0.918813	0.480059	0.377958	0.315747	0.574756	195	metabolic	Phosphorus metabolism	apdA; AMP-dependent phosphite dehydrogenase [EC:1.20.1.2]	0.827448	0.736648	0.277219	Carbohydrate metabolism	L1	cluster	Carbohydrate metabolism	L1		unassigned	TRUE	0.9	gmd, GMDS; GDPmannose 4,6-dehydratase [EC:4.2.1.47]	specific	gmd, GMDS; GDPmannose 4,6-dehydratase [EC:4.2.1.47]	specific
IMGVR_UViG_3300064068_000027|3300064068|Ga0535718_000027_13	IMGVR_UViG_3300064068_000027|3300064068|Ga0535718_000027	soil	Pasture	unclassified		high	FALSE	TRUE	Gp2.5-like ssDNA binding protein and ssDNA annealing protein	specific	TRUE		de_novo	IMGVR_UViG_3300007048_000001|3300007048|Ga0101643_100016|fragment_1_13	70.4128	105.052	34.6389	0.670268	1	0.9871	0.960884	0.797838	28	regulatory	Transcriptional regulation	Gp2.5-like ssDNA binding protein and ssDNA annealing protein	0.998426	0.997344	0.982659	Gp2.5-like ssDNA binding protein and ssDNA annealing protein	specific	embedding		unassigned	Gp2.5-like ssDNA binding protein and ssDNA annealing protein	specific	TRUE	0.9	Gp2.5-like ssDNA binding protein and ssDNA annealing protein	specific	Gp2.5-like ssDNA binding protein and ssDNA annealing protein	specific
IMGVR_UViG_3300064068_000030|3300064068|Ga0535718_000031_26	IMGVR_UViG_3300064068_000030|3300064068|Ga0535718_000031	soil	Pasture	unclassified	nucleotide-sugar epimerase	high	FALSE	TRUE	nucleotide-sugar epimerase	annotate	FALSE		de_novo	IMGVR_UViG_3300033412_000009|3300033412|Ga0310810_10000159|fragment_2_15	85.8504	106.62	20.7695	0.8052	0.574321	0.46949	0.396981	0.863731	195	metabolic	Phosphorus metabolism	apdA; AMP-dependent phosphite dehydrogenase [EC:1.20.1.2]	0.752588	0.664894	0.277219	Carbohydrate metabolism	L1	cluster	Carbohydrate metabolism	L1		unassigned	TRUE	0.9	gmd, GMDS; GDPmannose 4,6-dehydratase [EC:4.2.1.47]	specific	gmd, GMDS; GDPmannose 4,6-dehydratase [EC:4.2.1.47]	specific
IMGVR_UViG_3300064068_000030|3300064068|Ga0535718_000031_4	IMGVR_UViG_3300064068_000030|3300064068|Ga0535718_000031	soil	Pasture	metabolic	UGDH, ugd; UDPglucose 6-dehydrogenase [EC:1.1.1.22]	high	TRUE	TRUE	UGDH, ugd; UDPglucose 6-dehydrogenase [EC:1.1.1.22]	annotate	FALSE		both	IMGVR_UViG_3300006802_000276|3300006802|Ga0070749_10000272|fragment_3_4	34.7839	36.4867	1.70277	0.953332	0.449768	0.311362	0.266375	1.77615	21	metabolic	Carbohydrate metabolism	NeuB family	0.809325	0.550459	0.105536		unassigned	none		unassigned		unassigned	TRUE	0.9	metabolic	category	Carbohydrate metabolism	L1
IMGVR_UViG_3300064068_000031|3300064068|Ga0535718_000032_108	IMGVR_UViG_3300064068_000031|3300064068|Ga0535718_000032	soil	Pasture	unclassified		high	FALSE	TRUE	Transcriptional regulation	L1	TRUE	d__Archaea;p__Thermoproteota;c__Nitrososphaeria;o__Nitrososphaerales;f__UBA213	de_novo	MT889389.1|fragment_3_33	88.6516	123.023	34.3717	0.720608	0.918879	0.791774	0.708762	1.72398	70	regulatory	Transcriptional regulation	DNA binding protein	0.985075	0.913636	0.709236	Transcriptional regulation	L1	embedding		unassigned	Transcriptional regulation	L1	TRUE	0.9	DNA binding protein	specific	DNA binding protein	specific
IMGVR_UViG_3300064068_000032|3300064068|Ga0535718_000033_23	IMGVR_UViG_3300064068_000032|3300064068|Ga0535718_000033	soil	Pasture	regulatory	SOS response associated peptidase (SRAP)	high	TRUE	TRUE	SOS response associated peptidase (SRAP)	annotate	FALSE	d__Bacteria;p__Pseudomonadota;c__Gammaproteobacteria;o__Xanthomonadales;f__Rhodanobacteraceae	both	IMGVR_UViG_3300013741_000008|3300013741|Ga0120873_100122|fragment_3_2	9.05432	10.5802	1.52587	0.85578	0.924813	0.793137	0.700126	0.844451	74	regulatory	Signal transduction & two-component systems	SOS response associated peptidase (SRAP)	0.983668	0.964052	0.88959	SOS response associated peptidase (SRAP)	specific	cluster	SOS response associated peptidase (SRAP)	specific	SOS response associated peptidase (SRAP)	specific	TRUE	0.9	SOS response associated peptidase (SRAP)	specific	SOS response associated peptidase (SRAP)	specific
IMGVR_UViG_3300064068_000032|3300064068|Ga0535718_000033_55	IMGVR_UViG_3300064068_000032|3300064068|Ga0535718_000033	soil	Pasture	regulatory	transcriptional repressor	high	TRUE	TRUE	transcriptional repressor	annotate	FALSE	d__Bacteria;p__Pseudomonadota;c__Gammaproteobacteria;o__Xanthomonadales;f__Rhodanobacteraceae	both	UGV-GENOME-0303378|fragment_1_37	13.5172	16.2682	2.75103	0.830896	1	1	0.984601	0.71303	11	regulatory	Transcriptional regulation	transcriptional repressor	0.998426	0.997344	0.993548	transcriptional repressor	specific	cluster	transcriptional repressor	specific	transcriptional repressor	specific	TRUE	0.9	transcriptional repressor	specific	transcriptional repressor	specific
IMGVR_UViG_3300064068_000032|3300064068|Ga0535718_000033_57	IMGVR_UViG_3300064068_000032|3300064068|Ga0535718_000033	soil	Pasture	regulatory	Phage regulatory protein CII (CP76)	high	TRUE	TRUE	Phage regulatory protein CII (CP76)	annotate	FALSE	d__Bacteria;p__Pseudomonadota;c__Gammaproteobacteria;o__Xanthomonadales;f__Rhodanobacteraceae	both	IMGVR_UViG_3300026383_000008|3300026383|Ga0256409_1000308|fragment_2_11	48.8909	49.754	0.86306	0.982653	0.419088	0.397879	0.383621	0.80435	30	regulatory	Transcriptional regulation	Phage regulatory protein CII (CP76)	0.851827	0.851259	0.512346	Transcriptional regulation	L1	cluster	Transcriptional regulation	L1	Transcriptional regulation	L1	TRUE	0.9	Phage regulatory protein CII (CP76)	specific	Phage regulatory protein CII (CP76)	specific
IMGVR_UViG_3300064068_000033|3300064068|Ga0535718_000034_26	IMGVR_UViG_3300064068_000033|3300064068|Ga0535718_000034	soil	Pasture	unclassified		high	FALSE	TRUE	Transcription factor WhiB	specific	TRUE		de_novo	IMGVR_UViG_3300007640_000058|3300007640|Ga0070751_1000179|fragment_1_15	10.8046	14.878	4.07337	0.726215	1	0.963337	0.949421	1.03366	18	regulatory	Transcriptional regulation	Transcription factor WhiB	0.998426	0.997344	0.982659	Transcription factor WhiB	specific	embedding		unassigned	Transcription factor WhiB	specific	TRUE	0.9	Transcription factor WhiB	specific	Transcription factor WhiB	specific
IMGVR_UViG_3300064068_000035|3300064068|Ga0535718_000036_14	IMGVR_UViG_3300064068_000035|3300064068|Ga0535718_000036	soil	Pasture	regulatory	transcriptional repressor	high	TRUE	FALSE	transcriptional repressor	annotate	FALSE	d__Bacteria;p__Pseudomonadota;c__Gammaproteobacteria;o__Burkholderiales;f__Burkholderiaceae;g__Trinickia	annotate	circular_virus_4044|fragment_3_11	73.7121	90.0626	16.3504	0.818455	0.655255	0.435911	0.371869	0.504533	52	regulatory	Transcriptional regulation	transcriptional repressor	0.827448	0.765347	0.315789	transcriptional repressor	specific	cluster	transcriptional repressor	specific		unassigned	TRUE	0.9	transcriptional repressor	specific	transcriptional repressor	specific
IMGVR_UViG_3300064068_000036|3300064068|Ga0535718_000037_27	IMGVR_UViG_3300064068_000036|3300064068|Ga0535718_000037	soil	Pasture	unclassified		high	FALSE	TRUE	DarB-like antirestriction	specific	TRUE	d__Bacteria;p__Actinomycetota;c__Thermoleophilia;o__Solirubrobacterales;f__70-9;g__VRUE01	de_novo	UGV-GENOME-0343417|fragment_2_1	121.17	155.001	33.8314	0.781734	1	0.956456	0.879654	0.78985	532	physiological	Defense & anti-defense systems	DarB-like antirestriction	0.983668	0.991453	0.958005	DarB-like antirestriction	specific	embedding		unassigned	DarB-like antirestriction	specific	TRUE	0.9	DarB-like antirestriction	specific	DarB-like antirestriction	specific
IMGVR_UViG_3300064068_000037|3300064068|Ga0535718_000038_13	IMGVR_UViG_3300064068_000037|3300064068|Ga0535718_000038	soil	Pasture	regulatory	Putative phage ssDNA-binding domain	high	TRUE	TRUE	Putative phage ssDNA-binding domain	annotate	FALSE		both	IMGVR_UViG_3300028888_000160|3300028888|Ga0247609_10000443|fragment_3_10	20.0177				1	1	1	0.784264	8	regulatory	Transcriptional regulation	Putative phage ssDNA-binding domain	1	1	1	Putative phage ssDNA-binding domain	specific	cluster	Putative phage ssDNA-binding domain	specific	Putative phage ssDNA-binding domain	specific	TRUE	0.9	Putative phage ssDNA-binding domain	specific	Putative phage ssDNA-binding domain	specific
IMGVR_UViG_3300064068_000037|3300064068|Ga0535718_000038_45	IMGVR_UViG_3300064068_000037|3300064068|Ga0535718_000038	soil	Pasture	unclassified	phosphodiesterase	high	FALSE	TRUE	phosphodiesterase	annotate	FALSE		de_novo	IMGVR_UViG_3300022891_000003|3300022891|Ga0247770_1000148|fragment_1_50	66.813	86.9637	20.1507	0.768286	0.937974	0.749951	0.67146	1.53848	42	metabolic	Lipid & fatty acid metabolism	Glycerophosphoryl diester phosphodiesterase family	0.961932	0.94109	0.83542	Glycerophosphoryl diester phosphodiesterase family	specific	embedding		unassigned	Glycerophosphoryl diester phosphodiesterase family	specific	TRUE	0.9	Glycerophosphoryl diester phosphodiesterase family	specific	Glycerophosphoryl diester phosphodiesterase family	specific
IMGVR_UViG_3300064068_000038|3300064068|Ga0535718_000039_54	IMGVR_UViG_3300064068_000038|3300064068|Ga0535718_000039	soil	Pasture	unclassified		high	FALSE	TRUE		unassigned	TRUE		de_novo	MK801724.1|fragment_2_72	108.497	127.4	18.9031	0.851624	0.491823	0.346775	0.312857	0.64334	442	regulatory	Transcriptional regulation	DNA binding protein	0.752588	0.712644	0.220703		unassigned	none		unassigned		unassigned	TRUE	0.9	Transcriptional regulation	L1	Transcriptional regulation	L1
IMGVR_UViG_3300064068_000039|3300064068|Ga0535718_000040_61	IMGVR_UViG_3300064068_000039|3300064068|Ga0535718_000040	soil	Pasture	regulatory	transcription antiterminator	high	TRUE	TRUE	transcription antiterminator	annotate	FALSE	d__Bacteria;p__Pseudomonadota;c__Alphaproteobacteria;o__Rhizobiales;f__Rhizobiaceae;g__Rhizobium	both	IMGVR_UViG_3300010399_000033|3300010399|Ga0134127_10000109|fragment_2_96	22.7655	28.8188	6.05331	0.789953	0.914802	0.787539	0.694646	0.785018	113	regulatory	Other	rfaH; transcriptional antiterminator RfaH	0.983668	0.964052	0.864903	transcription antiterminator	specific	cluster	transcription antiterminator	specific	rfaH; transcriptional antiterminator RfaH	specific	TRUE	0.9	transcription antiterminator	specific	transcription antiterminator	specific
IMGVR_UViG_3300064068_000039|3300064068|Ga0535718_000040_63	IMGVR_UViG_3300064068_000039|3300064068|Ga0535718_000040	soil	Pasture	regulatory	gerE; LuxR family transcriptional regulator, transcriptional regulator of spore coat protein	high	TRUE	TRUE	gerE; LuxR family transcriptional regulator, transcriptional regulator of spore coat protein	annotate	FALSE	d__Bacteria;p__Pseudomonadota;c__Alphaproteobacteria;o__Rhizobiales;f__Rhizobiaceae;g__Rhizobium	both	circular_virus_332836|fragment_2_65	73.4393	78.169	4.72969	0.939494	0.502494	0.335208	0.300896	0.940803	99	regulatory	Transcriptional regulation	LexA DNA binding domain	0.783677	0.560538	0.191663	Bacterial regulatory proteins, luxR family	specific	cluster	Bacterial regulatory proteins, luxR family	specific		unassigned	TRUE	0.9	Bacterial regulatory proteins, luxR family	specific	Bacterial regulatory proteins, luxR family	specific
IMGVR_UViG_3300064068_000039|3300064068|Ga0535718_000040_77	IMGVR_UViG_3300064068_000039|3300064068|Ga0535718_000040	soil	Pasture	metabolic	acpP, acpM; acyl carrier protein	medium	TRUE	TRUE	acpP, acpM; acyl carrier protein	annotate	FALSE	d__Bacteria;p__Pseudomonadota;c__Alphaproteobacteria;o__Rhizobiales;f__Rhizobiaceae;g__Rhizobium	both	IMGVR_UViG_3300031578_000059|3300031578|Ga0307376_10000467|fragment_4_27	98.6653	105.317	6.65173	0.936841	0.697692	0.559625	0.477233	0.762598	102	metabolic	Lipid & fatty acid metabolism	acpP, acpM; acyl carrier protein	0.864407	0.817045	0.631447	Lipid & fatty acid metabolism	L1	cluster	Lipid & fatty acid metabolism	L1		unassigned	TRUE	0.9	acpP, acpM; acyl carrier protein	specific	acpP, acpM; acyl carrier protein	specific
IMGVR_UViG_3300064068_000041|3300064068|Ga0535718_000042_18	IMGVR_UViG_3300064068_000041|3300064068|Ga0535718_000042	soil	Pasture	regulatory	anti-repressor Ant	high	TRUE	TRUE	anti-repressor Ant	annotate	FALSE	d__Bacteria;p__Actinomycetota;c__Actinomycetes;o__Mycobacteriales;f__Mycobacteriaceae;g__Mycobacterium	both	KU927493.2|fragment_4_28	95.7851	98.7695	2.98444	0.969784	0.532936	0.348794	0.318738	2.07348	80	regulatory	Transcriptional regulation	transcriptional regulator	0.752588	0.550459	0.298319	anti-repressor Ant	specific	cluster	anti-repressor Ant	specific		unassigned	TRUE	0.9	anti-repressor Ant	specific	anti-repressor Ant	specific
IMGVR_UViG_3300064068_000041|3300064068|Ga0535718_000042_19	IMGVR_UViG_3300064068_000041|3300064068|Ga0535718_000042	soil	Pasture	regulatory	HTH DNA binding protein	high	TRUE	FALSE	HTH DNA binding protein	annotate	FALSE	d__Bacteria;p__Actinomycetota;c__Actinomycetes;o__Mycobacteriales;f__Mycobacteriaceae;g__Mycobacterium	annotate	170623.SAMN04244579.FNYO01000030~1-57636~chromosome_mixed_38	86.1308	107.713	21.5821	0.799633	0.874664	0.534518	0.50515	0.665608	179	regulatory	Transcriptional regulation	transcriptional regulator	0.880553	0.851259	0.631447	HTH DNA binding protein	specific	cluster	HTH DNA binding protein	specific	Transcriptional regulation	L1	TRUE	0.9	HTH DNA binding protein	specific	HTH DNA binding protein	specific
IMGVR_UViG_3300064068_000042|3300064068|Ga0535718_000043_34	IMGVR_UViG_3300064068_000042|3300064068|Ga0535718_000043	soil	Pasture	regulatory	anti-repressor Ant	high	TRUE	TRUE	anti-repressor Ant	annotate	FALSE	d__Bacteria;p__Actinomycetota;c__Actinomycetes;o__Actinomycetales;f__Bifidobacteriaceae	both	UGV-GENOME-0289885_1|fragment_1_34	15.2889	16.0075	0.718578	0.95511	0.40534	0.324127	0.289257	1.61915	14	regulatory	Transcriptional regulation	anti-repressor	0.837419	0.550459	0.103797	Transcriptional regulation	L1	cluster	Transcriptional regulation	L1		unassigned	TRUE	0.9	anti-repressor Ant	specific	anti-repressor Ant	specific
IMGVR_UViG_3300064068_000042|3300064068|Ga0535718_000043_43	IMGVR_UViG_3300064068_000042|3300064068|Ga0535718_000043	soil	Pasture	unclassified		high	FALSE	TRUE		unassigned	TRUE	d__Bacteria;p__Actinomycetota;c__Actinomycetes;o__Actinomycetales;f__Bifidobacteriaceae	de_novo	MH077580.1|fragment_1_43	102.548	103.135	0.587799	0.994301	0.421426	0.329883	0.29074	2.15597	53	regulatory	Transcriptional regulation	transcriptional repressor	0.809325	0.613821	0.220703		unassigned	none		unassigned		unassigned	TRUE	0.9	regulatory	category	Transcriptional regulation	L1
IMGVR_UViG_3300064068_000043|3300064068|Ga0535718_000044_13	IMGVR_UViG_3300064068_000043|3300064068|Ga0535718_000044	soil	Pasture	regulatory	Putative phage ssDNA-binding domain	high	TRUE	TRUE	Putative phage ssDNA-binding domain	annotate	FALSE		both	circular_virus_140543|fragment_1_10	21.138				1	1	1	1.42666	41	regulatory	Transcriptional regulation	Putative phage ssDNA-binding domain	1	1	0.998152	Putative phage ssDNA-binding domain	specific	cluster	Putative phage ssDNA-binding domain	specific	Putative phage ssDNA-binding domain	specific	TRUE	0.9	Putative phage ssDNA-binding domain	specific	Putative phage ssDNA-binding domain	specific
IMGVR_UViG_3300064068_000044|3300064068|Ga0535718_000045_11	IMGVR_UViG_3300064068_000044|3300064068|Ga0535718_000045	soil	Pasture	regulatory	anti-repressor Ant	high	TRUE	TRUE	anti-repressor Ant	annotate	FALSE	d__Bacteria;p__Actinomycetota;c__Actinomycetes;o__Mycobacteriales;f__Micromonosporaceae;g__Micromonospora	both	DTR_662304|fragment_1_11	11.2158	15.478	4.26227	0.724625	1	0.912131	0.898063	1.07244	33	regulatory	Transcriptional regulation	anti-repressor Ant	0.994056	0.994687	0.958005	anti-repressor Ant	specific	cluster	anti-repressor Ant	specific	anti-repressor Ant	specific	TRUE	0.9	anti-repressor Ant	specific	anti-repressor Ant	specific
IMGVR_UViG_3300064068_000044|3300064068|Ga0535718_000045_20	IMGVR_UViG_3300064068_000044|3300064068|Ga0535718_000045	soil	Pasture	unclassified		high	FALSE	TRUE	regulatory	category	TRUE	d__Bacteria;p__Actinomycetota;c__Actinomycetes;o__Mycobacteriales;f__Micromonosporaceae;g__Micromonospora	de_novo	JN698994.1|fragment_2_19	119.336	133.166	13.8294	0.896149	0.775002	0.709096	0.660251	1.09355	52	regulatory	Transcriptional regulation	HTH DNA binding protein	0.912939	0.817045	0.709236	regulatory	category	embedding		unassigned	regulatory	category	TRUE	0.9	HTH DNA binding protein	specific	HTH DNA binding protein	specific
IMGVR_UViG_3300064068_000046|3300064068|Ga0535718_000047_34	IMGVR_UViG_3300064068_000046|3300064068|Ga0535718_000047	soil	Pasture	regulatory	Transcription factor WhiB	low	FALSE	TRUE	Transcription factor WhiB	annotate	FALSE	d__Bacteria;p__Actinomycetota;c__Actinomycetes;o__Mycobacteriales;f__Mycobacteriaceae	de_novo	circular_virus_287685|fragment_4_35	13.2363	14.1678	0.93153	0.93425	0.758358	0.809165	0.764144	0.62491	96	regulatory	Transcriptional regulation	Transcription factor WhiB	0.961932	0.972452	0.894118	Transcription factor WhiB	specific	embedding	Transcriptional regulation	L1	Transcription factor WhiB	specific	TRUE	0.9	Transcription factor WhiB	specific	Transcription factor WhiB	specific
IMGVR_UViG_3300064068_000046|3300064068|Ga0535718_000047_65	IMGVR_UViG_3300064068_000046|3300064068|Ga0535718_000047	soil	Pasture	regulatory	K03710; GntR family transcriptional regulator	medium	TRUE	TRUE	K03710; GntR family transcriptional regulator	annotate	FALSE	d__Bacteria;p__Actinomycetota;c__Actinomycetes;o__Mycobacteriales;f__Mycobacteriaceae	both	circular_virus_283220|fragment_1_54	31.3767	39.2209	7.8442	0.8	0.945966	0.851396	0.75823	0.989229	304	regulatory	Transcriptional regulation	K03710; GntR family transcriptional regulator	0.97028	0.943396	0.864903	K03710; GntR family transcriptional regulator	specific	embedding	Transcriptional regulation	L1	K03710; GntR family transcriptional regulator	specific	TRUE	0.9	ytrA; GntR family transcriptional regulator	specific	ytrA; GntR family transcriptional regulator	specific
IMGVR_UViG_3300064068_000048|3300064068|Ga0535718_000049_1	IMGVR_UViG_3300064068_000048|3300064068|Ga0535718_000049	soil	Pasture	physiological	Virulence-associated protein E-like domain	medium	TRUE	TRUE	Virulence-associated protein E-like domain	annotate	FALSE	d__Bacteria;p__Pseudomonadota;c__Gammaproteobacteria;o__Xanthomonadales;f__Xanthomonadaceae;g__Xanthomonas	both	fragment_23545_1	39.9175				1	1	1	1.06046	8	physiological	Virulence & host interaction	Virulence-associated protein E-like domain	1	1	1	Virulence-associated protein E-like domain	specific	cluster	Virulence-associated protein E-like domain	specific	Virulence-associated protein E-like domain	specific	TRUE	0.9	Virulence-associated protein E-like domain	specific	Virulence-associated protein E-like domain	specific
IMGVR_UViG_3300064068_000048|3300064068|Ga0535718_000049_20	IMGVR_UViG_3300064068_000048|3300064068|Ga0535718_000049	soil	Pasture	regulatory	parB, spo0J; ParB family transcriptional regulator, chromosome partitioning protein	high	TRUE	TRUE	parB, spo0J; ParB family transcriptional regulator, chromosome partitioning protein	annotate	FALSE	d__Bacteria;p__Pseudomonadota;c__Gammaproteobacteria;o__Xanthomonadales;f__Xanthomonadaceae;g__Xanthomonas	both	IMGVR_UViG_3300003375_000059|3300003375|JGI26470J50227_1000100|fragment_2_20	25.0019	39.1662	14.1643	0.638355	1	1	0.968903	1.20476	20	regulatory	Transcriptional regulation	parB, spo0J; ParB family transcriptional regulator, chromosome partitioning protein	0.998426	0.997344	0.989754	parB, spo0J; ParB family transcriptional regulator, chromosome partitioning protein	specific	embedding	Transcriptional regulation	L1	parB, spo0J; ParB family transcriptional regulator, chromosome partitioning protein	specific	TRUE	0.9	parB, spo0J; ParB family transcriptional regulator, chromosome partitioning protein	specific	parB, spo0J; ParB family transcriptional regulator, chromosome partitioning protein	specific
IMGVR_UViG_3300064068_000048|3300064068|Ga0535718_000049_4	IMGVR_UViG_3300064068_000048|3300064068|Ga0535718_000049	soil	Pasture	regulatory	CII-like transcriptional activator	high	TRUE	TRUE	CII-like transcriptional activator	annotate	FALSE	d__Bacteria;p__Pseudomonadota;c__Gammaproteobacteria;o__Xanthomonadales;f__Xanthomonadaceae;g__Xanthomonas	both	1223568.SAMN02470095.CM001841~604431-638489~standalone_virus_4	65.7764	83.3623	17.5859	0.789043	1	0.795221	0.748238	0.80822	64	regulatory	Transcriptional regulation	CII-like transcriptional activator	0.985075	0.964052	0.929677	CII-like transcriptional activator	specific	cluster	CII-like transcriptional activator	specific	CII-like transcriptional activator	specific	TRUE	0.9	CII-like transcriptional activator	specific	CII-like transcriptional activator	specific
IMGVR_UViG_3300064068_000050|3300064068|Ga0535718_000051_33	IMGVR_UViG_3300064068_000050|3300064068|Ga0535718_000051	soil	Pasture	regulatory	transcriptional repressor	high	TRUE	TRUE	transcriptional repressor	annotate	FALSE		both	IMGVR_UViG_3300031351_000002|3300031351|Ga0307427_1000188|fragment_2_35	42.0272	57.646	15.6189	0.729056	1	0.990635	0.987621	1.24635	31	regulatory	Transcriptional regulation	transcriptional repressor	0.99661	0.997344	0.989754	transcriptional repressor	specific	embedding		unassigned	transcriptional repressor	specific	TRUE	0.9	transcriptional repressor	specific	transcriptional repressor	specific
IMGVR_UViG_3300064068_000051|3300064068|Ga0535718_000052_32	IMGVR_UViG_3300064068_000051|3300064068|Ga0535718_000052	soil	Pasture	unclassified		high	FALSE	TRUE		specific	TRUE	d__Bacteria;p__Actinomycetota;c__Actinomycetes;o__Mycobacteriales;f__Mycobacteriaceae	de_novo	circular_virus_605432|fragment_1_14	12.0852	15.4906	3.40535	0.780167	1	1	0.982222	0.890138	53	regulatory	Transcriptional regulation	Transcription factor WhiB	0.998426	0.996008	0.989754	Transcription factor WhiB	specific	embedding	Transcriptional regulation	L1	Transcription factor WhiB	specific	TRUE	0.9	Transcription factor WhiB	specific	Transcription factor WhiB	specific
IMGVR_UViG_3300064068_000052|3300064068|Ga0535718_000054_32	IMGVR_UViG_3300064068_000052|3300064068|Ga0535718_000054	soil	Pasture	unclassified		high	FALSE	TRUE		unassigned	TRUE	d__Bacteria;p__Actinomycetota;c__Actinomycetes;o__Mycobacteriales;f__Micromonosporaceae	de_novo	circular_virus_932356|fragment_2_57	142.822	152.51	9.68753	0.936479	0.455637	0.270477	0.223111	1.11687	34	metabolic	Amino acid metabolism	alaA; alanine-synthesizing transaminase [EC:2.6.1.66] [EC:2.6.1.2]; K10907; aminotransferase [EC:2.6.1.-]	0.729927	0.374147	0.0719178		unassigned	none		unassigned		unassigned	TRUE	0.9		unassigned	metabolic	category
IMGVR_UViG_3300064068_000052|3300064068|Ga0535718_000054_35	IMGVR_UViG_3300064068_000052|3300064068|Ga0535718_000054	soil	Pasture	regulatory	anti-repressor Ant	high	TRUE	TRUE	anti-repressor Ant	annotate	FALSE	d__Bacteria;p__Actinomycetota;c__Actinomycetes;o__Mycobacteriales;f__Micromonosporaceae	both	HM152765.1|fragment_1_35	36.4681	47.8183	11.3502	0.76264	0.965651	0.915265	0.879192	1.00132	11	regulatory	Transcriptional regulation	anti-repressor Ant	0.985075	0.964052	0.929677	anti-repressor Ant	specific	embedding	Transcriptional regulation	L1	anti-repressor Ant	specific	TRUE	0.9	anti-repressor Ant	specific	anti-repressor Ant	specific
IMGVR_UViG_3300064068_000052|3300064068|Ga0535718_000054_51	IMGVR_UViG_3300064068_000052|3300064068|Ga0535718_000054	soil	Pasture	regulatory	Transcription factor WhiB	high	TRUE	TRUE	Transcription factor WhiB	annotate	FALSE	d__Bacteria;p__Actinomycetota;c__Actinomycetes;o__Mycobacteriales;f__Micromonosporaceae	both	IMGVR_UViG_3300014962_000042|3300014962|Ga0134315_1000084|fragment_2_14	5.41674	9.64147	4.22473	0.561816	1	0.970568	0.939601	0.556293	50	regulatory	Transcriptional regulation	Transcription factor WhiB	1	0.997344	0.989754	Transcription factor WhiB	specific	embedding	Transcriptional regulation	L1	Transcription factor WhiB	specific	TRUE	0.9	Transcription factor WhiB	specific	Transcription factor WhiB	specific
IMGVR_UViG_3300064068_000053|3300064068|Ga0535718_000055_43	IMGVR_UViG_3300064068_000053|3300064068|Ga0535718_000055	soil	Pasture	regulatory	rfaH; transcriptional antiterminator RfaH	high	TRUE	TRUE	rfaH; transcriptional antiterminator RfaH	annotate	FALSE		both	circular_virus_855791|fragment_3_47	15.3459	17.7016	2.35573	0.86692	0.765734	0.729699	0.676906	0.764819	123	regulatory	Other	rfaH; transcriptional antiterminator RfaH	0.961932	0.94109	0.786047	rfaH; transcriptional antiterminator RfaH	specific	embedding		unassigned	rfaH; transcriptional antiterminator RfaH	specific	TRUE	0.9	rfaH; transcriptional antiterminator RfaH	specific	rfaH; transcriptional antiterminator RfaH	specific
IMGVR_UViG_3300064068_000053|3300064068|Ga0535718_000055_55	IMGVR_UViG_3300064068_000053|3300064068|Ga0535718_000055	soil	Pasture	regulatory	transcriptional repressor	high	TRUE	TRUE	transcriptional repressor	annotate	FALSE		both	IMGVR_UViG_3300025128_000200|3300025128|Ga0208919_1000382|fragment_2_18	13.4398	18.6987	5.25897	0.718753	1	1	0.995605	1.04787	10	regulatory	Transcriptional regulation	transcriptional repressor	1	0.997344	0.998152	transcriptional repressor	specific	embedding	Transcriptional regulation	L1	transcriptional repressor	specific	TRUE	0.9	transcriptional repressor	specific	transcriptional repressor	specific
IMGVR_UViG_3300064068_000054|3300064068|Ga0535718_000056_36	IMGVR_UViG_3300064068_000054|3300064068|Ga0535718_000056	soil	Pasture	regulatory	anti-repressor Ant	high	TRUE	TRUE	anti-repressor Ant	annotate	FALSE	d__Bacteria;p__Actinomycetota;c__Actinomycetes;o__Mycobacteriales;f__Mycobacteriaceae	both	IMGVR_UViG_3300005340_000042|3300005340|Ga0070689_100000076|fragment_3_57	34.6702	42.0192	7.349	0.825104	0.744399	0.716724	0.671566	1.01994	14	regulatory	Transcriptional regulation	anti-repressor Ant	0.942038	0.87395	0.626271	Transcriptional regulation	L1	embedding		unassigned	Transcriptional regulation	L1	TRUE	0.9	Transcriptional regulation	L1	anti-repressor Ant	specific
IMGVR_UViG_3300064068_000054|3300064068|Ga0535718_000056_45	IMGVR_UViG_3300064068_000054|3300064068|Ga0535718_000056	soil	Pasture	regulatory	lsr2; nucleoid-associated protein Lsr2	high	TRUE	TRUE	lsr2; nucleoid-associated protein Lsr2	annotate	FALSE	d__Bacteria;p__Actinomycetota;c__Actinomycetes;o__Mycobacteriales;f__Mycobacteriaceae	both	MN586043.1|fragment_4_6	68.4746	71.5504	3.07583	0.957012	0.618924	0.639489	0.634617	2.96861	21	regulatory	Chromatin/nucleoid organization & epigenetic regulation	lsr2; nucleoid-associated protein Lsr2	0.912939	0.87395	0.631447	Chromatin/nucleoid organization & epigenetic regulation	L1	cluster	Chromatin/nucleoid organization & epigenetic regulation	L1	Chromatin/nucleoid organization & epigenetic regulation	L1	TRUE	0.9	lsr2; nucleoid-associated protein Lsr2	specific	lsr2; nucleoid-associated protein Lsr2	specific
IMGVR_UViG_3300064068_000054|3300064068|Ga0535718_000056_59	IMGVR_UViG_3300064068_000054|3300064068|Ga0535718_000056	soil	Pasture	regulatory	Transcription factor WhiB	high	TRUE	TRUE	Transcription factor WhiB	annotate	FALSE	d__Bacteria;p__Actinomycetota;c__Actinomycetes;o__Mycobacteriales;f__Mycobacteriaceae	both	IMGVR_UViG_3300010370_000163|3300010370|Ga0129336_10000253|fragment_1_11	8.27509	14.5769	6.30179	0.567686	1	1	0.980517	0.660248	16	regulatory	Transcriptional regulation	Transcription factor WhiB	0.998426	0.997344	0.994975	Transcription factor WhiB	specific	embedding	Transcriptional regulation	L1	Transcription factor WhiB	specific	TRUE	0.9	Transcription factor WhiB	specific	Transcription factor WhiB	specific
IMGVR_UViG_3300064068_000054|3300064068|Ga0535718_000056_62	IMGVR_UViG_3300064068_000054|3300064068|Ga0535718_000056	soil	Pasture	regulatory	Transcription factor WhiB	high	TRUE	TRUE	Transcription factor WhiB	annotate	FALSE	d__Bacteria;p__Actinomycetota;c__Actinomycetes;o__Mycobacteriales;f__Mycobacteriaceae	both	circular_virus_547480|fragment_1_60	23.8971	24.562	0.664883	0.97293	0.32044	0.287625	0.267654	0.779929	62	regulatory	Transcriptional regulation	transcriptional regulator WhiB-like	0.864407	0.817045	0.396465		unassigned	none		unassigned		unassigned	TRUE	0.9	Transcriptional regulation	L1	Transcriptional regulation	L1
IMGVR_UViG_3300064068_000054|3300064068|Ga0535718_000056_8	IMGVR_UViG_3300064068_000054|3300064068|Ga0535718_000056	soil	Pasture	regulatory	DNA binding protein	high	TRUE	TRUE	DNA binding protein	annotate	FALSE	d__Bacteria;p__Actinomycetota;c__Actinomycetes;o__Mycobacteriales;f__Mycobacteriaceae	both	circular_virus_430472|fragment_1_11	37.1916	42.3144	5.12285	0.878934	0.821502	0.698238	0.622336	0.932887	76	regulatory	Transcriptional regulation	DNA binding protein	0.95302	0.851259	0.631447	Transcriptional regulation	L1	cluster	Transcriptional regulation	L1	Transcriptional regulation	L1	TRUE	0.9	DNA binding protein	specific	DNA binding protein	specific
IMGVR_UViG_3300064068_000055|3300064068|Ga0535718_000057_3	IMGVR_UViG_3300064068_000055|3300064068|Ga0535718_000057	soil	Pasture	regulatory	Transcription factor WhiB	high	TRUE	TRUE	Transcription factor WhiB	annotate	FALSE		both	IMGVR_UViG_3300032892_000002|3300032892|Ga0335081_10000719|fragment_2_3	38.5987	41.4874	2.8887	0.930372	0.810595	0.847291	0.82159	0.44195	63	regulatory	Transcriptional regulation	Transcription factor WhiB	0.930719	0.964052	0.83542	Transcription factor WhiB	specific	embedding	Transcriptional regulation	L1	Transcription factor WhiB	specific	TRUE	0.9	Transcription factor WhiB	specific	Transcription factor WhiB	specific
IMGVR_UViG_3300064068_000056|3300064068|Ga0535718_000059_13	IMGVR_UViG_3300064068_000056|3300064068|Ga0535718_000059	soil	Pasture	unclassified		high	FALSE	TRUE	Transcriptional regulation	L1	TRUE		de_novo	IMGVR_UViG_3300008266_000314|3300008266|Ga0114363_1000352|fragment_3_13	70.0029	71.9242	1.92132	0.973287	0.728603	0.615678	0.585867	5.21604	28	regulatory	Transcriptional regulation	GapR-like, DNA-binding domain	0.827448	0.816078	0.688312	Transcriptional regulation	L1	cluster	Transcriptional regulation	L1		unassigned	TRUE	0.9	GapR-like, DNA-binding domain	specific	GapR-like, DNA-binding domain	specific
IMGVR_UViG_3300064068_000056|3300064068|Ga0535718_000059_20	IMGVR_UViG_3300064068_000056|3300064068|Ga0535718_000059	soil	Pasture	unclassified		high	FALSE	TRUE	transcriptional repressor	specific	TRUE		de_novo	IMGVR_UViG_3300008807_000159|3300008807|Ga0115888_126057|fragment_3_21	25.1361	34.6113	9.47515	0.726241	1	1	0.992	1.21664	186	regulatory	Transcriptional regulation	transcriptional repressor	0.985075	0.996008	0.994975	transcriptional repressor	specific	embedding	Transcriptional regulation	L1	transcriptional repressor	specific	TRUE	0.9	transcriptional repressor	specific	transcriptional repressor	specific
IMGVR_UViG_3300064068_000056|3300064068|Ga0535718_000059_6	IMGVR_UViG_3300064068_000056|3300064068|Ga0535718_000059	soil	Pasture	regulatory	repA; regulatory protein RepA	high	TRUE	TRUE	repA; regulatory protein RepA	annotate	FALSE		both	IMGVR_UViG_3300005577_000023|3300005577|Ga0068857_100003992|fragment_1_6	40.6853	63.3218	22.6365	0.642517	1	0.945952	0.912087	0.605767	61	regulatory	Transcriptional regulation	repA; regulatory protein RepA	0.994056	0.994687	0.958005	repA; regulatory protein RepA	specific	cluster	repA; regulatory protein RepA	specific	repA; regulatory protein RepA	specific	TRUE	0.9	repA; regulatory protein RepA	specific	repA; regulatory protein RepA	specific
IMGVR_UViG_3300064068_000057|3300064068|Ga0535718_000060_18	IMGVR_UViG_3300064068_000057|3300064068|Ga0535718_000060	soil	Pasture	unclassified		medium	FALSE	TRUE		unassigned	TRUE	d__Bacteria;p__Actinomycetota;c__Actinomycetes;o__Mycobacteriales;f__Micromonosporaceae;g__Micromonospora	de_novo	IMGVR_UViG_3300013296_000035|3300013296|Ga0157374_10000513|fragment_1_34	112.127	127.459	15.3326	0.879705	0.631995	0.499659	0.439336	1.78202	167	metabolic	Amino acid metabolism	aroK, aroL; shikimate kinase [EC:2.7.1.71]	0.752588	0.604869	0.277219		unassigned	none		unassigned		unassigned	TRUE	0.9		unassigned	Amino acid metabolism	L1
IMGVR_UViG_3300064068_000057|3300064068|Ga0535718_000060_24	IMGVR_UViG_3300064068_000057|3300064068|Ga0535718_000060	soil	Pasture	unclassified		low	FALSE	TRUE	transcriptional regulator	specific	TRUE	d__Bacteria;p__Actinomycetota;c__Actinomycetes;o__Mycobacteriales;f__Micromonosporaceae;g__Micromonospora	de_novo	circular_virus_43773|fragment_3_40	49.0618	72.1459	23.0842	0.680035	1	0.97532	0.921744	0.903441	117	regulatory	Transcriptional regulation	transcriptional regulator	0.95302	0.994687	0.96875	transcriptional regulator	specific	embedding		unassigned	transcriptional regulator	specific	TRUE	0.9	transcriptional regulator	specific	transcriptional regulator	specific
IMGVR_UViG_3300064068_000057|3300064068|Ga0535718_000060_35	IMGVR_UViG_3300064068_000057|3300064068|Ga0535718_000060	soil	Pasture	physiological	Streptomyces sporulation and cell division protein, SsgA	medium	TRUE	FALSE	Streptomyces sporulation and cell division protein, SsgA	annotate	FALSE	d__Bacteria;p__Actinomycetota;c__Actinomycetes;o__Mycobacteriales;f__Micromonosporaceae;g__Micromonospora	annotate	fragment_26800_27	36.6436	39.3145	2.67084	0.932065	0.312189	0.157074	0.128216	0.378851	13204	regulatory	Transcriptional regulation	Transcriptional repressor NrdR-like, N-terminal domain	0.580645	0.422285	0.0188285	Sporulation & developmental	L1	cluster	Sporulation & developmental	L1		unassigned	TRUE	0.9	Streptomyces sporulation and cell division protein, SsgA	specific	Streptomyces sporulation and cell division protein, SsgA	specific
IMGVR_UViG_3300064068_000059|3300064068|Ga0535718_000062_40	IMGVR_UViG_3300064068_000059|3300064068|Ga0535718_000062	soil	Pasture	unclassified	ParB-like partition protein	medium	FALSE	TRUE	ParB-like partition protein	annotate	FALSE		de_novo	circular_virus_366876|fragment_2_37	62.3873	85.9067	23.5194	0.726221	1	0.988731	0.981154	1.58346	20	regulatory	Transcriptional regulation	parB, spo0J; ParB family transcriptional regulator, chromosome partitioning protein	0.994737	0.996008	0.981164	parB, spo0J; ParB family transcriptional regulator, chromosome partitioning protein	specific	embedding	Transcriptional regulation	L1	parB, spo0J; ParB family transcriptional regulator, chromosome partitioning protein	specific	TRUE	0.9	parB, spo0J; ParB family transcriptional regulator, chromosome partitioning protein	specific	parB, spo0J; ParB family transcriptional regulator, chromosome partitioning protein	specific
IMGVR_UViG_3300064068_000059|3300064068|Ga0535718_000062_47	IMGVR_UViG_3300064068_000059|3300064068|Ga0535718_000062	soil	Pasture	unclassified		high	FALSE	TRUE		specific	TRUE		de_novo	circular_virus_206037|fragment_2_8	96.1923	132.945	36.7525	0.723551	1	0.977778	0.92401	1.02601	49	regulatory	Transcriptional regulation	parB, spo0J; ParB family transcriptional regulator, chromosome partitioning protein	0.994056	0.994687	0.981164	parB, spo0J; ParB family transcriptional regulator, chromosome partitioning protein	specific	embedding		unassigned	parB, spo0J; ParB family transcriptional regulator, chromosome partitioning protein	specific	TRUE	0.9	parB, spo0J; ParB family transcriptional regulator, chromosome partitioning protein	specific	parB, spo0J; ParB family transcriptional regulator, chromosome partitioning protein	specific
IMGVR_UViG_3300064068_000062|3300064068|Ga0535718_000065_34	IMGVR_UViG_3300064068_000062|3300064068|Ga0535718_000065	soil	Pasture	physiological	virB10, lvhB10; type IV secretion system protein VirB10	medium	TRUE	FALSE	virB10, lvhB10; type IV secretion system protein VirB10	annotate	FALSE		annotate	circular_virus_71522|fragment_1_89	212.952	224.628	11.6761	0.94802	0.466198	0.320512	0.268689	2.77256	908	physiological	Defense & anti-defense systems	Anti-CRISPR protein AcrIC5	0.512195	0.270393	0.0288936		unassigned	none		unassigned		unassigned	TRUE	0.9		unassigned	physiological	category
IMGVR_UViG_3300064068_000062|3300064068|Ga0535718_000065_39	IMGVR_UViG_3300064068_000062|3300064068|Ga0535718_000065	soil	Pasture	regulatory	Type IV secretion-system coupling protein DNA-binding domain	medium	TRUE	TRUE	Type IV secretion-system coupling protein DNA-binding domain	annotate	FALSE		both	IMGVR_UViG_3300023179_000246|3300023179|Ga0214923_10001106|fragment_1_11	132.943	150.843	17.8993	0.881338	0.765549	0.642792	0.568535	1.52413	27	physiological	Secretion & extracellular processes	virD4, lvhD4; type IV secretion system protein VirD4 [EC:7.4.2.8]	0.887136	0.759542	0.457179		unassigned	none		unassigned		unassigned	TRUE	0.9	Secretion & extracellular processes	L1	Secretion & extracellular processes	L1
IMGVR_UViG_3300064068_000063|3300064068|Ga0535718_000066_27	IMGVR_UViG_3300064068_000063|3300064068|Ga0535718_000066	soil	Pasture	physiological	CRISPR/Cas system associated	high	TRUE	TRUE	CRISPR/Cas system associated	annotate	FALSE	d__Bacteria;p__Patescibacteriota;c__Gracilibacteria;o__Peribacterales;f__Peribacteraceae	both	IMGVR_UViG_3300029319_000140|3300029319|Ga0183748_1000186|fragment_3_14	7.24051				1	1	1	0.769477	7	physiological	Defense & anti-defense systems	CRISPR/Cas system associated	1	1	1	CRISPR/Cas system associated	specific	embedding	Defense & anti-defense systems	L1	CRISPR/Cas system associated	specific	TRUE	0.9	CRISPR/Cas system associated	specific	CRISPR/Cas system associated	specific
IMGVR_UViG_3300064068_000067|3300064068|Ga0535718_000070_12	IMGVR_UViG_3300064068_000067|3300064068|Ga0535718_000070	soil	Pasture	unclassified		high	FALSE	TRUE	Transcription factor WhiB	specific	TRUE		de_novo	IMGVR_UViG_3300010218_000009|3300010218|Ga0136212_1000046|fragment_3_18	26.2181	26.8767	0.658512	0.975499	0.60064	0.657324	0.673645	1.1136	90	regulatory	Transcriptional regulation	Transcription factor WhiB	0.942038	0.964052	0.77748	Transcription factor WhiB	specific	embedding		unassigned	Transcription factor WhiB	specific	TRUE	0.9	Transcription factor WhiB	specific	Transcription factor WhiB	specific
IMGVR_UViG_3300064068_000068|3300064068|Ga0535718_000071_16	IMGVR_UViG_3300064068_000068|3300064068|Ga0535718_000071	soil	Pasture	unclassified		high	FALSE	TRUE		specific	TRUE		de_novo	circular_virus_714467|fragment_2_30	35.0838				1	1	1	0.99693	67	regulatory	Transcriptional regulation	Phage neck terminator protein	1	1	0.998152	Phage neck terminator protein	specific	embedding	Transcriptional regulation	L1	Phage neck terminator protein	specific	TRUE	0.9	Phage neck terminator protein	specific	Phage neck terminator protein	specific
IMGVR_UViG_3300064068_000070|3300064068|Ga0535718_000074_6	IMGVR_UViG_3300064068_000070|3300064068|Ga0535718_000074	soil	Pasture	metabolic	K05303; O-methyltransferase [EC:2.1.1.-]	high	TRUE	FALSE	K05303; O-methyltransferase [EC:2.1.1.-]	annotate	FALSE		annotate	IMGVR_UViG_3300021404_000008|3300021404|Ga0210389_10000077|fragment_6_15	173.91	175.859	1.9491	0.988917	0.427399	0.264797	0.224151	0.857186	103	metabolic	Other	noeI; 2-O-methyltransferase [EC:2.1.1.-]	0.580645	0.422285	0.105536	Secondary metabolite metabolism	L1	cluster	Secondary metabolite metabolism	L1		unassigned	TRUE	0.9	K05303; O-methyltransferase [EC:2.1.1.-]	specific	K05303; O-methyltransferase [EC:2.1.1.-]	specific
IMGVR_UViG_3300064068_000071|3300064068|Ga0535718_000075_33	IMGVR_UViG_3300064068_000071|3300064068|Ga0535718_000075	soil	Pasture	unclassified		high	FALSE	TRUE		unassigned	TRUE		de_novo	MN234167.1|fragment_3_7	122.56	128.359	5.79919	0.95482	0.415271	0.30737	0.271182	1.14237	18	regulatory	Transcriptional regulation	Arc-like repressor	0.752588	0.550459	0.14702		unassigned	none		unassigned		unassigned	TRUE	0.9		unassigned	Transcriptional regulation	L1
IMGVR_UViG_3300064068_000072|3300064068|Ga0535718_000078_31	IMGVR_UViG_3300064068_000072|3300064068|Ga0535718_000078	soil	Pasture	metabolic	maa; maltose O-acetyltransferase [EC:2.3.1.79]	high	TRUE	TRUE	maa; maltose O-acetyltransferase [EC:2.3.1.79]	annotate	FALSE	d__Bacteria;p__Pseudomonadota;c__Alphaproteobacteria;o__Rhizobiales;f__Rhizobiaceae;g__Rhizobium	both	circular_virus_196947|fragment_2_112	117.06	150.771	33.7111	0.776408	0.878826	0.764141	0.662857	0.794809	29	metabolic	Carbohydrate metabolism	maa; maltose O-acetyltransferase [EC:2.3.1.79]	0.942038	0.893443	0.689474	maa; maltose O-acetyltransferase [EC:2.3.1.79]	specific	cluster	maa; maltose O-acetyltransferase [EC:2.3.1.79]	specific	Carbohydrate metabolism	L1	TRUE	0.9	maa; maltose O-acetyltransferase [EC:2.3.1.79]	specific	maa; maltose O-acetyltransferase [EC:2.3.1.79]	specific
IMGVR_UViG_3300064068_000076|3300064068|Ga0535718_000082_40	IMGVR_UViG_3300064068_000076|3300064068|Ga0535718_000082	soil	Pasture	regulatory	higA; HTH-type transcriptional regulator / antitoxin HigA	high	TRUE	TRUE	higA; HTH-type transcriptional regulator / antitoxin HigA	annotate	FALSE		both	IMGVR_UViG_3300002855_000005|3300002855|pct1_10000690|fragment_3_39	48.6554	53.3267	4.67126	0.912403	0.675959	0.613086	0.538635	2.20086	33	regulatory	Transcriptional regulation	transcriptional regulator	0.912939	0.759542	0.512346	higA; HTH-type transcriptional regulator / antitoxin HigA	specific	cluster	higA; HTH-type transcriptional regulator / antitoxin HigA	specific	regulatory	category	TRUE	0.9	higA; HTH-type transcriptional regulator / antitoxin HigA	specific	higA; HTH-type transcriptional regulator / antitoxin HigA	specific
IMGVR_UViG_3300064068_000081|3300064068|Ga0535718_000089_17	IMGVR_UViG_3300064068_000081|3300064068|Ga0535718_000089	soil	Pasture	unclassified		low	FALSE	TRUE	Transcriptional regulation	L1	TRUE	d__Bacteria;p__Actinomycetota;c__Actinomycetes;o__Mycobacteriales;f__Mycobacteriaceae	de_novo	circular_virus_405641|fragment_1_33	95.2966	99.2307	3.93407	0.960354	0.350823	0.461231	0.42339	0.871084	60	regulatory	Transcriptional regulation	Bacterial dnaA protein helix-turn-helix	0.88777	0.87395	0.626271	Transcriptional regulation	L1	embedding		unassigned	Transcriptional regulation	L1	TRUE	0.9	Transcriptional regulation	L1	Bacterial dnaA protein helix-turn-helix	specific
IMGVR_UViG_3300064068_000081|3300064068|Ga0535718_000089_24	IMGVR_UViG_3300064068_000081|3300064068|Ga0535718_000089	soil	Pasture	regulatory	lsr2; nucleoid-associated protein Lsr2	low	FALSE	TRUE	lsr2; nucleoid-associated protein Lsr2	annotate	FALSE	d__Bacteria;p__Actinomycetota;c__Actinomycetes;o__Mycobacteriales;f__Mycobacteriaceae	de_novo	KX557283.1|fragment_2_24	58.2629	75.5054	17.2425	0.771638	1	0.89321	0.848915	0.984257	6	regulatory	Chromatin/nucleoid organization & epigenetic regulation	lsr2; nucleoid-associated protein Lsr2	0.985075	0.981295	0.958005	lsr2; nucleoid-associated protein Lsr2	specific	embedding	Chromatin/nucleoid organization & epigenetic regulation	L1	lsr2; nucleoid-associated protein Lsr2	specific	TRUE	0.9	lsr2; nucleoid-associated protein Lsr2	specific	lsr2; nucleoid-associated protein Lsr2	specific
IMGVR_UViG_3300064068_000083|3300064068|Ga0535718_000092_35	IMGVR_UViG_3300064068_000083|3300064068|Ga0535718_000092	soil	Pasture	metabolic	asnB, ASNS; asparagine synthase (glutamine-hydrolysing) [EC:6.3.5.4]	medium	TRUE	TRUE	asnB, ASNS; asparagine synthase (glutamine-hydrolysing) [EC:6.3.5.4]	annotate	FALSE	d__Bacteria;p__Bacteroidota;c__Bacteroidia;o__Chitinophagales;f__Chitinophagaceae	both	circular_virus_1411014|fragment_2_14	28.4866	32.5875	4.10095	0.874156	1	0.93748	0.886033	2.03738	37	metabolic	Amino acid metabolism	asnB, ASNS; asparagine synthase (glutamine-hydrolysing) [EC:6.3.5.4]	0.983668	0.991453	0.958005	asnB, ASNS; asparagine synthase (glutamine-hydrolysing) [EC:6.3.5.4]	specific	embedding	Amino acid metabolism	L1	asnB, ASNS; asparagine synthase (glutamine-hydrolysing) [EC:6.3.5.4]	specific	TRUE	0.9	asnB, ASNS; asparagine synthase (glutamine-hydrolysing) [EC:6.3.5.4]	specific	asnB, ASNS; asparagine synthase (glutamine-hydrolysing) [EC:6.3.5.4]	specific
IMGVR_UViG_3300064068_000084|3300064068|Ga0535718_000093_9	IMGVR_UViG_3300064068_000084|3300064068|Ga0535718_000093	soil	Pasture	unclassified		high	FALSE	TRUE		unassigned	TRUE		de_novo	circular_virus_13431|fragment_1_3	54.6652	56.6824	2.01723	0.964412	0.496582	0.460953	0.420165	0.939296	10	regulatory	Transcriptional regulation	transcriptional repressor	0.887136	0.765347	0.512346		unassigned	none		unassigned		unassigned	TRUE	0.9	Transcriptional regulation	L1	Transcriptional regulation	L1
IMGVR_UViG_3300064068_000085|3300064068|Ga0535718_000094_42	IMGVR_UViG_3300064068_000085|3300064068|Ga0535718_000094	soil	Pasture	unclassified	HNH endonuclease	high	FALSE	TRUE	HNH endonuclease	annotate	FALSE		de_novo	circular_virus_525380|fragment_2_42	87.5525	101.874	14.3214	0.85942	0.85856	0.636265	0.594227	1.35727	88	regulatory	Transcriptional regulation	transcriptional regulator, D5-like	0.912939	0.817045	0.512346	regulatory	category	embedding		unassigned	regulatory	category	TRUE	0.9	Transcriptional regulation	L1	Transcriptional regulation	L1
IMGVR_UViG_3300064068_000087|3300064068|Ga0535718_000096_46	IMGVR_UViG_3300064068_000087|3300064068|Ga0535718_000096	soil	Pasture	unclassified		high	FALSE	TRUE	Transcriptional regulation	L1	TRUE	d__Bacteria;p__Actinomycetota;c__Actinomycetes;o__Mycobacteriales;f__Micromonosporaceae;g__Actinoplanes	de_novo	circular_virus_332836|fragment_2_65	50.2919	60.6975	10.4055	0.828567	0.769148	0.597323	0.548989	0.644271	99	regulatory	Transcriptional regulation	LexA DNA binding domain	0.912939	0.817045	0.512346	Transcriptional regulation	L1	cluster	Transcriptional regulation	L1	regulatory	category	TRUE	0.9	Bacterial regulatory proteins, luxR family	specific	Bacterial regulatory proteins, luxR family	specific
IMGVR_UViG_3300064068_000088|3300064068|Ga0535718_000097_34	IMGVR_UViG_3300064068_000088|3300064068|Ga0535718_000097	soil	Pasture	unclassified		medium	FALSE	TRUE		unassigned	TRUE		de_novo	circular_virus_817456|fragment_4_28	111.941	118.654	6.7132	0.943422	0.743071	0.606587	0.526134	2.41915	30	metabolic	Other	RTX calcium-binding nonapeptide repeat (4 copies)	0.845196	0.816078	0.631447		unassigned	none		unassigned		unassigned	TRUE	0.9	Other	L1	RTX calcium-binding nonapeptide repeat (4 copies)	specific
IMGVR_UViG_3300064068_000090|3300064068|Ga0535718_000099_11	IMGVR_UViG_3300064068_000090|3300064068|Ga0535718_000099	soil	Pasture	regulatory	lsr2; nucleoid-associated protein Lsr2	high	TRUE	TRUE	lsr2; nucleoid-associated protein Lsr2	annotate	FALSE		both	MK376956.1|fragment_1_50	12.4445	17.3022	4.85777	0.71924	1	0.876993	0.76721	0.616665	72	regulatory	Chromatin/nucleoid organization & epigenetic regulation	lsr2; nucleoid-associated protein Lsr2	0.994737	0.994687	0.981164	lsr2; nucleoid-associated protein Lsr2	specific	embedding	Chromatin/nucleoid organization & epigenetic regulation	L1	lsr2; nucleoid-associated protein Lsr2	specific	TRUE	0.9	lsr2; nucleoid-associated protein Lsr2	specific	lsr2; nucleoid-associated protein Lsr2	specific
IMGVR_UViG_3300064068_000091|3300064068|Ga0535718_000100_12	IMGVR_UViG_3300064068_000091|3300064068|Ga0535718_000100	soil	Pasture	metabolic	acetyl xylan esterase (EC 3.1.1.72).	medium	TRUE	FALSE	acetyl xylan esterase (EC 3.1.1.72).	annotate	FALSE		annotate	fragment_26800_27	50.56	55.2127	4.65271	0.915731	0.275274	0.142693	0.115789	0.52273	13204	regulatory	Transcriptional regulation	Transcriptional repressor NrdR-like, N-terminal domain	0.617391	0.497197	0.0454545		unassigned	none		unassigned		unassigned	TRUE	0.9		unassigned	regulatory	category
IMGVR_UViG_3300064068_000091|3300064068|Ga0535718_000100_27	IMGVR_UViG_3300064068_000091|3300064068|Ga0535718_000100	soil	Pasture	unclassified		medium	FALSE	TRUE	CRISPR/Cas system associated	specific	TRUE		de_novo	circular_virus_908807|fragment_2_13	33.4812				1	1	1	1.69373	5	physiological	Defense & anti-defense systems	CRISPR/Cas system associated	1	1	0.998152	CRISPR/Cas system associated	specific	embedding		unassigned	CRISPR/Cas system associated	specific	TRUE	0.9	CRISPR/Cas system associated	specific	CRISPR/Cas system associated	specific
IMGVR_UViG_3300064068_000093|3300064068|Ga0535718_000102_22	IMGVR_UViG_3300064068_000093|3300064068|Ga0535718_000102	soil	Pasture	unclassified		high	FALSE	TRUE		unassigned	TRUE		de_novo	circular_virus_617382|fragment_1_19	104.064	130.67	26.6062	0.796386	0.632977	0.42115	0.356837	0.661218	129	physiological	Defense & anti-defense systems	CBASS inhibitor Acb3	0.752588	0.736648	0.277219		unassigned	none		unassigned		unassigned	TRUE	0.9	Defense & anti-defense systems	L1	Defense & anti-defense systems	L1
IMGVR_UViG_3300064068_000096|3300064068|Ga0535718_000105_30	IMGVR_UViG_3300064068_000096|3300064068|Ga0535718_000105	soil	Pasture	unclassified		high	FALSE	TRUE	Bacterial regulatory proteins, luxR family	specific	TRUE	d__Bacteria;p__Pseudomonadota;c__Alphaproteobacteria;o__Rhizobiales;f__Rhizobiaceae;g__Rhizobium	de_novo	fragment_20295_16	41.7348	52.7318	10.997	0.791454	0.94793	0.86128	0.776677	0.755241	21	regulatory	Transcriptional regulation	Bacterial regulatory proteins, luxR family	0.983668	0.964052	0.864903	Bacterial regulatory proteins, luxR family	specific	cluster	Bacterial regulatory proteins, luxR family	specific	Bacterial regulatory proteins, luxR family	specific	TRUE	0.9	Bacterial regulatory proteins, luxR family	specific	Bacterial regulatory proteins, luxR family	specific
IMGVR_UViG_3300064068_000096|3300064068|Ga0535718_000105_31	IMGVR_UViG_3300064068_000096|3300064068|Ga0535718_000105	soil	Pasture	unclassified		high	FALSE	TRUE	Bacterial dnaA protein helix-turn-helix	specific	TRUE	d__Bacteria;p__Pseudomonadota;c__Alphaproteobacteria;o__Rhizobiales;f__Rhizobiaceae;g__Rhizobium	de_novo	IMGVR_UViG_3300029826_000003|3300029826|Ga0134619_1000044|fragment_1_12	89.28	108.054	18.774	0.826254	1	0.899482	0.858467	1.72223	71	regulatory	Transcriptional regulation	Bacterial dnaA protein helix-turn-helix	0.985075	0.972452	0.929677	Bacterial dnaA protein helix-turn-helix	specific	embedding		unassigned	Bacterial dnaA protein helix-turn-helix	specific	TRUE	0.9	Bacterial dnaA protein helix-turn-helix	specific	Bacterial dnaA protein helix-turn-helix	specific
IMGVR_UViG_3300064068_000096|3300064068|Ga0535718_000105_37	IMGVR_UViG_3300064068_000096|3300064068|Ga0535718_000105	soil	Pasture	regulatory	GapR-like, DNA-binding domain	high	TRUE	TRUE	GapR-like, DNA-binding domain	annotate	FALSE	d__Bacteria;p__Pseudomonadota;c__Alphaproteobacteria;o__Rhizobiales;f__Rhizobiaceae;g__Rhizobium	both	IMGVR_UViG_3300014205_000073|3300014205|Ga0172380_10001175|fragment_2_24	7.97046				1	1	1	0.749665	16	regulatory	Transcriptional regulation	GapR-like, DNA-binding domain	1	1	1	GapR-like, DNA-binding domain	specific	cluster	GapR-like, DNA-binding domain	specific	GapR-like, DNA-binding domain	specific	TRUE	0.9	GapR-like, DNA-binding domain	specific	GapR-like, DNA-binding domain	specific
IMGVR_UViG_3300064068_000098|3300064068|Ga0535718_000107_12	IMGVR_UViG_3300064068_000098|3300064068|Ga0535718_000107	soil	Pasture	regulatory	Transcription factor WhiB	medium	TRUE	TRUE	Transcription factor WhiB	annotate	FALSE	d__Bacteria;p__Actinomycetota;c__Actinomycetes;o__Streptomycetales;f__Streptomycetaceae;g__Streptomyces	both	KJ567041.1|fragment_4_50	26.5973	29.0925	2.49526	0.91423	0.819518	0.846616	0.850194	0.864394	18	regulatory	Transcriptional regulation	Transcription factor WhiB	0.961932	0.981295	0.88959	Transcription factor WhiB	specific	embedding	Transcriptional regulation	L1	Transcription factor WhiB	specific	TRUE	0.9	Transcription factor WhiB	specific	Transcription factor WhiB	specific
IMGVR_UViG_3300064068_000098|3300064068|Ga0535718_000107_16	IMGVR_UViG_3300064068_000098|3300064068|Ga0535718_000107	soil	Pasture	regulatory	Helix-turn-helix domain	medium	TRUE	FALSE	Helix-turn-helix domain	annotate	FALSE	d__Bacteria;p__Actinomycetota;c__Actinomycetes;o__Streptomycetales;f__Streptomycetaceae;g__Streptomyces	annotate	fragment_26800_27	35.5241	45.5763	10.0522	0.779442	0.396004	0.22738	0.181228	0.367276	13204	regulatory	Transcriptional regulation	Transcriptional repressor NrdR-like, N-terminal domain	0.580645	0.428044	0.0188285		unassigned	none		unassigned		unassigned	TRUE	0.9		unassigned	regulatory	category
IMGVR_UViG_3300064068_000098|3300064068|Ga0535718_000107_49	IMGVR_UViG_3300064068_000098|3300064068|Ga0535718_000107	soil	Pasture	unclassified		medium	FALSE	TRUE		L1	TRUE	d__Bacteria;p__Actinomycetota;c__Actinomycetes;o__Streptomycetales;f__Streptomycetaceae;g__Streptomyces	de_novo	circular_virus_334777|fragment_1_10	130.388	131.556	1.16786	0.991123	0.73914	0.641953	0.554341	1.80603	16	regulatory	Transcriptional regulation	DNA binding protein	0.912939	0.906977	0.674312	Transcriptional regulation	L1	embedding		unassigned	Transcriptional regulation	L1	TRUE	0.9	Transcriptional regulation	L1	DNA binding protein	specific
IMGVR_UViG_3300064068_000101|3300064068|Ga0535718_000110_12	IMGVR_UViG_3300064068_000101|3300064068|Ga0535718_000110	soil	Pasture	unclassified		high	FALSE	TRUE	Gp2.5-like ssDNA binding protein and ssDNA annealing protein	specific	TRUE		de_novo	MG845684.1|fragment_4_12	112.845	141.189	28.3449	0.799242	0.936578	0.900612	0.874879	1.04404	5	regulatory	Transcriptional regulation	Gp2.5-like ssDNA binding protein and ssDNA annealing protein	0.961932	0.906977	0.864903	Gp2.5-like ssDNA binding protein and ssDNA annealing protein	specific	embedding		unassigned	Gp2.5-like ssDNA binding protein and ssDNA annealing protein	specific	TRUE	0.9	Gp2.5-like ssDNA binding protein and ssDNA annealing protein	specific	Gp2.5-like ssDNA binding protein and ssDNA annealing protein	specific
IMGVR_UViG_3300064068_000106|3300064068|Ga0535718_000115_10	IMGVR_UViG_3300064068_000106|3300064068|Ga0535718_000115	soil	Pasture	regulatory	transcriptional repressor	high	TRUE	TRUE	transcriptional repressor	annotate	FALSE		both	UGV-GENOME-0269250|fragment_2_12	10.6249				1	1	1	0.909057	54	regulatory	Transcriptional regulation	transcriptional repressor	1	1	1	transcriptional repressor	specific	cluster	transcriptional repressor	specific	transcriptional repressor	specific	TRUE	0.9	transcriptional repressor	specific	transcriptional repressor	specific
IMGVR_UViG_3300064068_000107|3300064068|Ga0535718_000116_26	IMGVR_UViG_3300064068_000107|3300064068|Ga0535718_000116	soil	Pasture	regulatory	Putative phage ssDNA-binding domain	high	TRUE	TRUE	Putative phage ssDNA-binding domain	annotate	FALSE		both	circular_virus_1215714|fragment_1_15	49.3071	58.9303	9.6232	0.836702	1	1	0.996219	1.72745	3	regulatory	Transcriptional regulation	Putative phage ssDNA-binding domain	0.994737	0.994687	0.989754	Putative phage ssDNA-binding domain	specific	cluster	Putative phage ssDNA-binding domain	specific	Putative phage ssDNA-binding domain	specific	TRUE	0.9	Putative phage ssDNA-binding domain	specific	Putative phage ssDNA-binding domain	specific
IMGVR_UViG_3300064068_000109|3300064068|Ga0535718_000118_11	IMGVR_UViG_3300064068_000109|3300064068|Ga0535718_000118	soil	Pasture	regulatory	transcriptional repressor	high	TRUE	TRUE	transcriptional repressor	annotate	FALSE	d__Bacteria;p__Pseudomonadota;c__Gammaproteobacteria;o__Burkholderiales;f__Burkholderiaceae;g__Paraburkholderia	both	IMGVR_UViG_3300027770_000067|3300027770|Ga0209086_10000157|fragment_1_14	11.2687				1	1	1	0.58441	22	regulatory	Transcriptional regulation	transcriptional repressor	1	1	1	transcriptional repressor	specific	cluster	transcriptional repressor	specific	transcriptional repressor	specific	TRUE	0.9	transcriptional repressor	specific	transcriptional repressor	specific
IMGVR_UViG_3300064068_000115|3300064068|Ga0535718_000124_21	IMGVR_UViG_3300064068_000115|3300064068|Ga0535718_000124	soil	Pasture	physiological	Bacterial toxin YdaS	high	TRUE	TRUE	Bacterial toxin YdaS	annotate	FALSE	d__Bacteria;p__Bacteroidota;c__Bacteroidia;o__Bacteroidales;f__Bacteroidaceae	both	fragment_29996_34	65.894	69.8559	3.96194	0.943284	0.729351	0.609485	0.533044	1.31797	39	physiological	Toxin-antitoxin systems	Bacterial toxin YdaS	0.912939	0.817045	0.674312	Transcriptional regulation	L1	cluster	Transcriptional regulation	L1	physiological	category	TRUE	0.9	transcriptional repressor	specific	transcriptional repressor	specific
IMGVR_UViG_3300064068_000119|3300064068|Ga0535718_000129_2	IMGVR_UViG_3300064068_000119|3300064068|Ga0535718_000129	soil	Pasture	physiological	higA1; antitoxin HigA1	high	TRUE	TRUE	higA1; antitoxin HigA1	annotate	FALSE		both	UGV-GENOME-0322155|fragment_1_2	35.7981	39.5184	3.72034	0.905858	0.734833	0.626686	0.541054	1.18568	12	regulatory	Transcriptional regulation	Cro/C1-type HTH DNA-binding domain	0.926966	0.736648	0.512346	regulatory	category	embedding		unassigned	regulatory	category	TRUE	0.9	Transcriptional regulation	L1	Transcriptional regulation	L1
IMGVR_UViG_3300064068_000120|3300064068|Ga0535718_000130_12	IMGVR_UViG_3300064068_000120|3300064068|Ga0535718_000130	soil	Pasture	regulatory	repA; regulatory protein RepA	medium	TRUE	TRUE	repA; regulatory protein RepA	annotate	FALSE	d__Bacteria;p__Actinomycetota;c__Actinomycetes;o__Mycobacteriales;f__Mycobacteriaceae	both	circular_virus_108310|fragment_1_28	45.6078	53.8553	8.24748	0.846859	1	0.911318	0.926934	0.948293	26	regulatory	Transcriptional regulation	repA; regulatory protein RepA	0.985075	0.981295	0.929677	repA; regulatory protein RepA	specific	embedding	Transcriptional regulation	L1	repA; regulatory protein RepA	specific	TRUE	0.9	repA; regulatory protein RepA	specific	repA; regulatory protein RepA	specific
IMGVR_UViG_3300064068_000120|3300064068|Ga0535718_000130_17	IMGVR_UViG_3300064068_000120|3300064068|Ga0535718_000130	soil	Pasture	physiological	sporulation protein	medium	TRUE	TRUE	sporulation protein	annotate	FALSE	d__Bacteria;p__Actinomycetota;c__Actinomycetes;o__Mycobacteriales;f__Mycobacteriaceae	both	circular_virus_344829|fragment_3_17	54.9883	55.3637	0.375439	0.993219	0.000297742	0.000418244	0.000511193	2.87257	9	regulatory	Transcriptional regulation	anti-repressor Ant	0.580645	0.19973	0.0188285		unassigned	none		unassigned		unassigned	TRUE	0.9		unassigned	regulatory	category
IMGVR_UViG_3300064068_000120|3300064068|Ga0535718_000130_36	IMGVR_UViG_3300064068_000120|3300064068|Ga0535718_000130	soil	Pasture	unclassified		medium	FALSE	TRUE		unassigned	TRUE	d__Bacteria;p__Actinomycetota;c__Actinomycetes;o__Mycobacteriales;f__Mycobacteriaceae	de_novo	IMGVR_UViG_3300020556_000010|3300020556|Ga0208486_1000053|fragment_1_19	85.1391	91.1338	5.99467	0.934221	0.535023	0.423534	0.36876	1.16925	19	regulatory	Transcriptional regulation	Bacterial dnaA protein helix-turn-helix	0.827448	0.664894	0.256649		unassigned	none		unassigned		unassigned	TRUE	0.9	regulatory	category	Transcriptional regulation	L1
IMGVR_UViG_3300064068_000120|3300064068|Ga0535718_000130_5	IMGVR_UViG_3300064068_000120|3300064068|Ga0535718_000130	soil	Pasture	unclassified		medium	FALSE	TRUE		unassigned	TRUE	d__Bacteria;p__Actinomycetota;c__Actinomycetes;o__Mycobacteriales;f__Mycobacteriaceae	de_novo	NZ_CP021729.1|fragment_3_34	132.898	135.616	2.71829	0.979956	0.497295	0.247522	0.205061	3.07344	15	regulatory	Transcriptional regulation	Lpa-like transcriptional activator	0.653846	0.270393	0.0506555		unassigned	none		unassigned		unassigned	TRUE	0.9		unassigned	regulatory	category
IMGVR_UViG_3300064068_000122|3300064068|Ga0535718_000134_15	IMGVR_UViG_3300064068_000122|3300064068|Ga0535718_000134	soil	Pasture	unclassified		high	FALSE	TRUE	DarB-like antirestriction	specific	TRUE		de_novo	circular_virus_798123|fragment_4_1	115.372	128.548	13.1763	0.897499	1	0.787564	0.69519	1.01492	196	physiological	Defense & anti-defense systems	DarB-like antirestriction	0.961932	0.972452	0.958005	DarB-like antirestriction	specific	embedding		unassigned	DarB-like antirestriction	specific	TRUE	0.9	DarB-like antirestriction	specific	DarB-like antirestriction	specific
IMGVR_UViG_3300064068_000128|3300064068|Ga0535718_000141_31	IMGVR_UViG_3300064068_000128|3300064068|Ga0535718_000141	soil	Pasture	unclassified		high	FALSE	TRUE		unassigned	TRUE		de_novo	EU816590.1|fragment_1_101	161.594	166.195	4.60141	0.972313	0.338812	0.248612	0.220005	0.904115	84	regulatory	Transcriptional regulation	MerR-like transcriptional regulator	0.585185	0.396789	0.156902		unassigned	none		unassigned		unassigned	TRUE	0.9		unassigned	regulatory	category
IMGVR_UViG_3300064068_000129|3300064068|Ga0535718_000142_22	IMGVR_UViG_3300064068_000129|3300064068|Ga0535718_000142	soil	Pasture	regulatory	Bacterial regulatory proteins, gntR family	low	FALSE	TRUE	Bacterial regulatory proteins, gntR family	annotate	FALSE		de_novo	DQ466086.1|fragment_4_22	168.363	173.773	5.40977	0.968869	0.513259	0.343834	0.28666	2.87791	11	regulatory	Transcriptional regulation	transcriptional regulator	0.585185	0.333916	0.120513		unassigned	none		unassigned		unassigned	TRUE	0.9		unassigned	regulatory	category
IMGVR_UViG_3300064068_000129|3300064068|Ga0535718_000142_33	IMGVR_UViG_3300064068_000129|3300064068|Ga0535718_000142	soil	Pasture	metabolic	speD, AMD1; S-adenosylmethionine decarboxylase [EC:4.1.1.50]	medium	TRUE	TRUE	speD, AMD1; S-adenosylmethionine decarboxylase [EC:4.1.1.50]	annotate	FALSE		both	circular_virus_719563|fragment_3_27	49.5844	54.9686	5.38414	0.902051	0.662822	0.547079	0.491576	1.69657	20	metabolic	Other	S-adenosylmethionine decarboxylase	0.880553	0.765347	0.40534	Amino acid metabolism	L1	cluster	Amino acid metabolism	L1		unassigned	TRUE	0.9	S-adenosylmethionine decarboxylase	specific	S-adenosylmethionine decarboxylase	specific
IMGVR_UViG_3300064068_000132|3300064068|Ga0535718_000146_2	IMGVR_UViG_3300064068_000132|3300064068|Ga0535718_000146	soil	Pasture	regulatory	DNA binding protein	high	TRUE	TRUE	DNA binding protein	annotate	FALSE	d__Bacteria;p__Actinomycetota;c__Actinomycetes;o__Mycobacteriales;f__Mycobacteriaceae	both	Rampelli_20002_NODE_148_length_36758_cov_3.766095|fragment_3_2	46.7064	47.0656	0.359127	0.99237	0.255699	0.228204	0.221979	2.68756	8	regulatory	Transcriptional regulation	transcriptional repressor	0.721519	0.374147	0.090812	Transcriptional regulation	L1	cluster	Transcriptional regulation	L1		unassigned	TRUE	0.9	DNA binding protein	specific	DNA binding protein	specific
IMGVR_UViG_3300064068_000132|3300064068|Ga0535718_000146_20	IMGVR_UViG_3300064068_000132|3300064068|Ga0535718_000146	soil	Pasture	unclassified		high	FALSE	TRUE	Transcriptional regulation	L1	TRUE	d__Bacteria;p__Actinomycetota;c__Actinomycetes;o__Mycobacteriales;f__Mycobacteriaceae	de_novo	IMGVR_UViG_3300017963_000188|3300017963|Ga0180437_10000024|fragment_6_21	49.0815	50.6138	1.53233	0.969725	0.479114	0.48773	0.504118	2.00124	41	regulatory	Transcriptional regulation	transcriptional regulator, D5-like	0.880553	0.87395	0.631447	Transcriptional regulation	L1	embedding		unassigned	Transcriptional regulation	L1	TRUE	0.9	Transcriptional regulation	L1	transcriptional regulator, D5-like	specific
IMGVR_UViG_3300064068_000133|3300064068|Ga0535718_000147_17	IMGVR_UViG_3300064068_000133|3300064068|Ga0535718_000147	soil	Pasture	physiological	Doc-like toxin	low	FALSE	TRUE	Doc-like toxin	annotate	FALSE		de_novo	NZ_CP027309.1|fragment_3_3	17.2397	19.3567	2.11706	0.890629	0.915552	0.799731	0.699147	1.13812	16	physiological	Toxin-antitoxin systems	Doc-like toxin	0.97028	0.964052	0.864903	Doc-like toxin	specific	cluster	Doc-like toxin	specific	Doc-like toxin	specific	TRUE	0.9	Doc-like toxin	specific	Doc-like toxin	specific
IMGVR_UViG_3300064068_000133|3300064068|Ga0535718_000147_26	IMGVR_UViG_3300064068_000133|3300064068|Ga0535718_000147	soil	Pasture	regulatory	parB, spo0J; ParB family transcriptional regulator, chromosome partitioning protein	medium	TRUE	TRUE	parB, spo0J; ParB family transcriptional regulator, chromosome partitioning protein	annotate	FALSE		both	circular_virus_9920|fragment_2_15	28.2197	33.1569	4.93721	0.851096	1	0.97803	0.976064	1.55219	23	regulatory	Transcriptional regulation	parB, spo0J; ParB family transcriptional regulator, chromosome partitioning protein	0.994056	0.996008	0.981164	parB, spo0J; ParB family transcriptional regulator, chromosome partitioning protein	specific	embedding		unassigned	parB, spo0J; ParB family transcriptional regulator, chromosome partitioning protein	specific	TRUE	0.9	parB, spo0J; ParB family transcriptional regulator, chromosome partitioning protein	specific	parB, spo0J; ParB family transcriptional regulator, chromosome partitioning protein	specific
IMGVR_UViG_3300064068_000136|3300064068|Ga0535718_000151_12	IMGVR_UViG_3300064068_000136|3300064068|Ga0535718_000151	soil	Pasture	regulatory	Putative DnaT-like ssDNA binding protein	high	TRUE	TRUE	Putative DnaT-like ssDNA binding protein	annotate	FALSE	d__Bacteria;p__Pseudomonadota;c__Alphaproteobacteria;o__Rhizobiales;f__Xanthobacteraceae	both	circular_virus_879202|fragment_3_12	5.95205				1	1	1	1.1655	13	regulatory	Transcriptional regulation	Putative DnaT-like ssDNA binding protein	1	1	0.998152	Putative DnaT-like ssDNA binding protein	specific	embedding	Transcriptional regulation	L1	Putative DnaT-like ssDNA binding protein	specific	TRUE	0.9	Putative DnaT-like ssDNA binding protein	specific	Putative DnaT-like ssDNA binding protein	specific
IMGVR_UViG_3300064068_000138|3300064068|Ga0535718_000153_27	IMGVR_UViG_3300064068_000138|3300064068|Ga0535718_000153	soil	Pasture	unclassified		high	FALSE	TRUE	Bacterial dnaA protein helix-turn-helix	specific	TRUE		de_novo	circular_virus_799744|fragment_3_29	33.1888	37.3284	4.13963	0.889102	0.775837	0.845782	0.848197	1.47483	23	regulatory	Transcriptional regulation	Bacterial dnaA protein helix-turn-helix	0.95302	0.943396	0.786047	Bacterial dnaA protein helix-turn-helix	specific	embedding	Transcriptional regulation	L1	Bacterial dnaA protein helix-turn-helix	specific	TRUE	0.9	Bacterial dnaA protein helix-turn-helix	specific	Bacterial dnaA protein helix-turn-helix	specific
IMGVR_UViG_3300064068_000138|3300064068|Ga0535718_000153_33	IMGVR_UViG_3300064068_000138|3300064068|Ga0535718_000153	soil	Pasture	regulatory	repA; regulatory protein RepA	high	TRUE	FALSE	repA; regulatory protein RepA	annotate	FALSE		annotate	LR796455.1|fragment_4_16	156.037	183.873	27.8357	0.848614	0.936569	0.909018	0.852565	0.901368	37	regulatory	Transcriptional regulation	repA; regulatory protein RepA	0.961932	0.94109	0.88959	repA; regulatory protein RepA	specific	cluster	repA; regulatory protein RepA	specific	repA; regulatory protein RepA	specific	TRUE	0.9	repA; regulatory protein RepA	specific	repA; regulatory protein RepA	specific
IMGVR_UViG_3300064068_000138|3300064068|Ga0535718_000153_34	IMGVR_UViG_3300064068_000138|3300064068|Ga0535718_000153	soil	Pasture	unclassified		high	FALSE	TRUE	Transcriptional regulation	L1	TRUE		de_novo	IMGVR_UViG_3300009177_000007|3300009177|Ga0105248_10000250|fragment_5_3	75.0912	87.6691	12.5779	0.85653	0.608012	0.540684	0.50034	0.748102	62	regulatory	Transcriptional regulation	transcription antiterminator	0.88777	0.816078	0.527273	Transcriptional regulation	L1	cluster	Transcriptional regulation	L1		unassigned	TRUE	0.9	transcription antiterminator	specific	transcription antiterminator	specific
IMGVR_UViG_3300064068_000140|3300064068|Ga0535718_000155_17	IMGVR_UViG_3300064068_000140|3300064068|Ga0535718_000155	soil	Pasture	unclassified		high	FALSE	TRUE	Transcriptional regulation	L1	TRUE		de_novo	DTR_662304|fragment_1_17	35.582	36.2198	0.637783	0.982391	0.428752	0.343655	0.296982	0.899177	81	regulatory	Transcriptional regulation	Bacterial regulatory proteins, gntR family	0.827448	0.736648	0.298319	Transcriptional regulation	L1	cluster	Transcriptional regulation	L1		unassigned	TRUE	0.9	Bacterial regulatory proteins, luxR family	specific	Bacterial regulatory proteins, luxR family	specific
IMGVR_UViG_3300064068_000141|3300064068|Ga0535718_000158_28	IMGVR_UViG_3300064068_000141|3300064068|Ga0535718_000158	soil	Pasture	regulatory	sigma-K factor	high	TRUE	FALSE	sigma-K factor	annotate	FALSE	d__Bacteria;p__Bacteroidota;c__Bacteroidia;o__Bacteroidales;f__Bacteroidaceae	annotate	UGV-GENOME-0362297|fragment_2_15	84.7346	91.847	7.11241	0.922562	0.320422	0.186414	0.152972	0.699811	771	physiological	Defense & anti-defense systems	Thoeris anti-defense 2-like domain	0.617391	0.497197	0.0310811	Transcriptional regulation	L1	cluster	Transcriptional regulation	L1		unassigned	TRUE	0.9	sigma-K factor	specific	sigma-K factor	specific
IMGVR_UViG_3300064068_000143|3300064068|Ga0535718_000160_3	IMGVR_UViG_3300064068_000143|3300064068|Ga0535718_000160	soil	Pasture	unclassified		high	FALSE	TRUE	HTH DNA binding protein	specific	TRUE		de_novo	MH744415.1|fragment_2_42	111.304	142.874	31.5692	0.779041	1	0.883358	0.814002	1.50629	55	regulatory	Transcriptional regulation	HTH DNA binding protein	0.985075	0.981295	0.958005	HTH DNA binding protein	specific	embedding		unassigned	HTH DNA binding protein	specific	TRUE	0.9	HTH DNA binding protein	specific	HTH DNA binding protein	specific
IMGVR_UViG_3300064068_000146|3300064068|Ga0535718_000163_4	IMGVR_UViG_3300064068_000146|3300064068|Ga0535718_000163	soil	Pasture	unclassified		high	FALSE	TRUE	Transcription factor WhiB	specific	TRUE		de_novo	MN694356.1|fragment_2_4	24.6124	36.638	12.0256	0.671772	0.886494	0.842136	0.83117	0.608033	93	regulatory	Transcriptional regulation	Transcription factor WhiB	0.97028	0.964052	0.83542	Transcription factor WhiB	specific	embedding		unassigned	Transcription factor WhiB	specific	TRUE	0.9	Transcription factor WhiB	specific	Transcription factor WhiB	specific
IMGVR_UViG_3300064068_000152|3300064068|Ga0535718_000170_24	IMGVR_UViG_3300064068_000152|3300064068|Ga0535718_000170	soil	Pasture	regulatory	arsR; ArsR family transcriptional regulator, arsenate/arsenite/antimonite-responsive transcriptional repressor	high	TRUE	FALSE	arsR; ArsR family transcriptional regulator, arsenate/arsenite/antimonite-responsive transcriptional repressor	annotate	FALSE		annotate	MK416021.1|fragment_1_3	179.42	195.318	15.8981	0.918604	0.585172	0.407618	0.349336	0.766744	12	regulatory	Transcriptional regulation	transcriptional repressor	0.653846	0.550459	0.256649	Transcriptional regulation	L1	cluster	Transcriptional regulation	L1		unassigned	TRUE	0.9	arsR; ArsR family transcriptional regulator, arsenate/arsenite/antimonite-responsive transcriptional repressor	specific	arsR; ArsR family transcriptional regulator, arsenate/arsenite/antimonite-responsive transcriptional repressor	specific
IMGVR_UViG_3300064068_000152|3300064068|Ga0535718_000170_8	IMGVR_UViG_3300064068_000152|3300064068|Ga0535718_000170	soil	Pasture	unclassified		high	FALSE	TRUE		unassigned	TRUE		de_novo	Station180_SUR_ALL_assembly_NODE_8523_length_14621_cov_5.610531|fragment_2_11	143.958	149.483	5.52454	0.963042	0.554631	0.379594	0.323228	0.930081	12	regulatory	Transcriptional regulation	HTH DNA binding protein	0.783677	0.550459	0.277219		unassigned	none		unassigned		unassigned	TRUE	0.9		unassigned	Transcriptional regulation	L1
IMGVR_UViG_3300064068_000153|3300064068|Ga0535718_000171_16	IMGVR_UViG_3300064068_000153|3300064068|Ga0535718_000171	soil	Pasture	metabolic	Acyltransferase domain	low	FALSE	TRUE	Acyltransferase domain	annotate	FALSE	d__Bacteria;p__Pseudomonadota;c__Gammaproteobacteria;o__Xanthomonadales;f__Xanthomonadaceae	de_novo	KX231829.1|fragment_1_26	10.7828	11.2608	0.478025	0.95755	0.615961	0.512342	0.457883	1.24645	20	metabolic	Lipid & fatty acid metabolism	Acyltransferase domain	0.926966	0.817045	0.512346	Lipid & fatty acid metabolism	L1	cluster	Lipid & fatty acid metabolism	L1	metabolic	category	TRUE	0.9	Acyltransferase domain	specific	Acyltransferase domain	specific
IMGVR_UViG_3300064068_000164|3300064068|Ga0535718_000184_29	IMGVR_UViG_3300064068_000164|3300064068|Ga0535718_000184	soil	Pasture	regulatory	Transcription factor WhiB	high	TRUE	TRUE	Transcription factor WhiB	annotate	FALSE	d__Bacteria;p__Actinomycetota;c__Actinomycetes;o__Mycobacteriales;f__Mycobacteriaceae;g__Mycobacterium	both	MW584211.1|fragment_2_29	6.75485	11.771	5.01616	0.573855	1	1	0.993184	0.490757	37	regulatory	Transcriptional regulation	Transcription factor WhiB	1	1	0.998152	Transcription factor WhiB	specific	embedding		unassigned	Transcription factor WhiB	specific	TRUE	0.9	Transcription factor WhiB	specific	Transcription factor WhiB	specific
IMGVR_UViG_3300064068_000165|3300064068|Ga0535718_000185_5	IMGVR_UViG_3300064068_000165|3300064068|Ga0535718_000185	soil	Pasture	regulatory	Transcription factor WhiB	high	TRUE	TRUE	Transcription factor WhiB	annotate	FALSE		both	IMGVR_UViG_3300010218_000009|3300010218|Ga0136212_1000046|fragment_3_18	35.2148	42.2441	7.02931	0.833602	0.946271	0.847018	0.842283	1.49572	90	regulatory	Transcriptional regulation	Transcription factor WhiB	0.983668	0.94109	0.864903	Transcription factor WhiB	specific	embedding	Transcriptional regulation	L1	Transcription factor WhiB	specific	TRUE	0.9	Transcription factor WhiB	specific	Transcription factor WhiB	specific
IMGVR_UViG_3300064068_000174|3300064068|Ga0535718_000196_29	IMGVR_UViG_3300064068_000174|3300064068|Ga0535718_000196	soil	Pasture	regulatory	whiB1_2_3_4; WhiB family transcriptional regulator, redox-sensing transcriptional regulator	high	TRUE	FALSE	whiB1_2_3_4; WhiB family transcriptional regulator, redox-sensing transcriptional regulator	annotate	FALSE		annotate	MK291445.1|fragment_1_74	172.589	172.81	0.220703	0.998723	0.352881	0.231677	0.194774	1.03978	80	regulatory	Signal transduction & two-component systems	SOS response associated peptidase (SRAP)	0.585185	0.356021	0.105536	transcriptional regulator WhiB-like	specific	cluster	transcriptional regulator WhiB-like	specific		unassigned	TRUE	0.9	transcriptional regulator WhiB-like	specific	transcriptional regulator WhiB-like	specific
IMGVR_UViG_3300064068_000174|3300064068|Ga0535718_000196_6	IMGVR_UViG_3300064068_000174|3300064068|Ga0535718_000196	soil	Pasture	regulatory	lsr2; nucleoid-associated protein Lsr2	high	TRUE	TRUE	lsr2; nucleoid-associated protein Lsr2	annotate	FALSE		both	MN062701.1|fragment_3_3	9.05017	13.8574	4.80723	0.653093	1	0.860428	0.758354	0.740227	10	regulatory	Chromatin/nucleoid organization & epigenetic regulation	lsr2; nucleoid-associated protein Lsr2	0.994056	0.994687	0.958005	lsr2; nucleoid-associated protein Lsr2	specific	embedding	Chromatin/nucleoid organization & epigenetic regulation	L1	lsr2; nucleoid-associated protein Lsr2	specific	TRUE	0.9	lsr2; nucleoid-associated protein Lsr2	specific	lsr2; nucleoid-associated protein Lsr2	specific
IMGVR_UViG_3300064068_000175|3300064068|Ga0535718_000197_3	IMGVR_UViG_3300064068_000175|3300064068|Ga0535718_000197	soil	Pasture	unclassified		medium	FALSE	TRUE	Transcriptional regulation	L1	TRUE	d__Bacteria;p__Actinomycetota;c__Actinomycetes;o__Actinomycetales;f__Cellulomonadaceae;g__Cellulomonas	de_novo	circular_virus_1380909|fragment_1_3	110.654	138.848	28.1946	0.79694	0.674221	0.637731	0.586336	0.725162	38	regulatory	Transcriptional regulation	transcriptional regulator	0.942038	0.87395	0.626271	Transcriptional regulation	L1	embedding		unassigned	Transcriptional regulation	L1	TRUE	0.9	Transcriptional regulation	L1	transcriptional regulator	specific
IMGVR_UViG_3300064068_000177|3300064068|Ga0535718_000200_2	IMGVR_UViG_3300064068_000177|3300064068|Ga0535718_000200	soil	Pasture	unclassified		medium	FALSE	TRUE		unassigned	TRUE		de_novo	IMGVR_UViG_3300032829_000001|3300032829|Ga0335070_10000051|fragment_2_2	217.947	226.98	9.03299	0.960204	0.400262	0.253969	0.227553	1.32297	6	regulatory	Transcriptional regulation	Bacterial dnaA protein helix-turn-helix	0.585185	0.306026	0.058663		unassigned	none		unassigned		unassigned	TRUE	0.9		unassigned	regulatory	category
IMGVR_UViG_3300064068_000182|3300064068|Ga0535718_000206_9	IMGVR_UViG_3300064068_000182|3300064068|Ga0535718_000206	soil	Pasture	physiological	CRISPR/Cas system associated	high	TRUE	TRUE	CRISPR/Cas system associated	annotate	FALSE		both	circular_virus_196592|fragment_4_12	37.7538				1	1	1	1.26668	11	physiological	Defense & anti-defense systems	CRISPR/Cas system associated	1	1	1	CRISPR/Cas system associated	specific	embedding		unassigned	CRISPR/Cas system associated	specific	TRUE	0.9	CRISPR/Cas system associated	specific	CRISPR/Cas system associated	specific
IMGVR_UViG_3300064068_000187|3300064068|Ga0535718_000213_16	IMGVR_UViG_3300064068_000187|3300064068|Ga0535718_000213	soil	Pasture	metabolic	cobS; cobaltochelatase CobS [EC:6.6.1.2]	high	TRUE	FALSE	cobS; cobaltochelatase CobS [EC:6.6.1.2]	annotate	FALSE		annotate	fragment_26800_27	35.7207	56.2574	20.5367	0.634951	0.467066	0.259586	0.213869	0.369309	13204	regulatory	Transcriptional regulation	Transcriptional repressor NrdR-like, N-terminal domain	0.585185	0.637523	0.0454545	cobS; cobaltochelatase CobS [EC:6.6.1.2]	specific	cluster	cobS; cobaltochelatase CobS [EC:6.6.1.2]	specific		unassigned	TRUE	0.9	cobS; cobaltochelatase CobS [EC:6.6.1.2]	specific	cobS; cobaltochelatase CobS [EC:6.6.1.2]	specific
IMGVR_UViG_3300064068_000195|3300064068|Ga0535718_000222_13	IMGVR_UViG_3300064068_000195|3300064068|Ga0535718_000222	soil	Pasture	unclassified		medium	FALSE	TRUE	parB, spo0J; ParB family transcriptional regulator, chromosome partitioning protein	specific	TRUE		de_novo	UGV-GENOME-0254633|fragment_1_13	39.325	45.934	6.60898	0.85612	1	0.981038	0.941866	2.59822	45	regulatory	Transcriptional regulation	parB, spo0J; ParB family transcriptional regulator, chromosome partitioning protein	0.985075	0.990099	0.958005	parB, spo0J; ParB family transcriptional regulator, chromosome partitioning protein	specific	embedding		unassigned	parB, spo0J; ParB family transcriptional regulator, chromosome partitioning protein	specific	TRUE	0.9	parB, spo0J; ParB family transcriptional regulator, chromosome partitioning protein	specific	parB, spo0J; ParB family transcriptional regulator, chromosome partitioning protein	specific
IMGVR_UViG_3300064068_000201|3300064068|Ga0535718_000231_25	IMGVR_UViG_3300064068_000201|3300064068|Ga0535718_000231	soil	Pasture	unclassified		medium	FALSE	TRUE	repA; regulatory protein RepA	specific	TRUE		de_novo	fragment_11513_25	92.6945	160.553	67.8581	0.577347	1	0.983152	0.967017	0.59831	78	regulatory	Transcriptional regulation	repA; regulatory protein RepA	0.998426	0.997344	0.989754	repA; regulatory protein RepA	specific	embedding		unassigned	repA; regulatory protein RepA	specific	TRUE	0.9	repA; regulatory protein RepA	specific	repA; regulatory protein RepA	specific
IMGVR_UViG_3300064068_000203|3300064068|Ga0535718_000235_26	IMGVR_UViG_3300064068_000203|3300064068|Ga0535718_000235	soil	Pasture	regulatory	Putative phage ssDNA-binding domain	medium	TRUE	TRUE	Putative phage ssDNA-binding domain	annotate	FALSE		both	circular_virus_853546|fragment_2_14	19.421				1	1	1	1.65016	2	regulatory	Transcriptional regulation	Putative phage ssDNA-binding domain	1	1	0.998152	Putative phage ssDNA-binding domain	specific	cluster	Putative phage ssDNA-binding domain	specific	Putative phage ssDNA-binding domain	specific	TRUE	0.9	Putative phage ssDNA-binding domain	specific	Putative phage ssDNA-binding domain	specific
IMGVR_UViG_3300064068_000204|3300064068|Ga0535718_000236_11	IMGVR_UViG_3300064068_000204|3300064068|Ga0535718_000236	soil	Pasture	metabolic	olsE; ornithine lipid hydroxylase	low	FALSE	TRUE	olsE; ornithine lipid hydroxylase	annotate	FALSE		de_novo	IMGVR_UViG_3300017745_000010|3300017745|Ga0181427_1000011|fragment_2_11	18.3696	19.6627	1.29311	0.934236	0.733819	0.621129	0.576527	1.523	22	metabolic	Lipid & fatty acid metabolism	Acyltransferase domain	0.926966	0.94109	0.626271	Other	L1	cluster	Other	L1	Lipid & fatty acid metabolism	L1	TRUE	0.9	olsE; ornithine lipid hydroxylase	specific	olsE; ornithine lipid hydroxylase	specific
IMGVR_UViG_3300064068_000208|3300064068|Ga0535718_000241_1	IMGVR_UViG_3300064068_000208|3300064068|Ga0535718_000241	soil	Pasture	unclassified	NAD dependent epimerase/dehydratase family	medium	FALSE	TRUE	NAD dependent epimerase/dehydratase family	annotate	FALSE	d__Bacteria;p__Actinomycetota;c__Actinomycetes;o__Mycobacteriales;f__Pseudonocardiaceae;g__Amycolatopsis	de_novo	circular_virus_7413|fragment_1_1	54.7178	58.6934	3.97557	0.932265	0.842379	0.814714	0.813413	0.866551	21	metabolic	Carbohydrate metabolism	gmd, GMDS; GDPmannose 4,6-dehydratase [EC:4.2.1.47]	0.95302	0.964052	0.864903	gmd, GMDS; GDPmannose 4,6-dehydratase [EC:4.2.1.47]	specific	embedding		unassigned	gmd, GMDS; GDPmannose 4,6-dehydratase [EC:4.2.1.47]	specific	TRUE	0.9	gmd, GMDS; GDPmannose 4,6-dehydratase [EC:4.2.1.47]	specific	gmd, GMDS; GDPmannose 4,6-dehydratase [EC:4.2.1.47]	specific
IMGVR_UViG_3300064068_000220|3300064068|Ga0535718_000254_11	IMGVR_UViG_3300064068_000220|3300064068|Ga0535718_000254	soil	Pasture	regulatory	Helix-turn-helix domain	high	TRUE	FALSE	Helix-turn-helix domain	annotate	FALSE		annotate	fragment_26744_29	95.9661	109.52	13.5536	0.876245	0.513172	0.346475	0.304587	0.615141	101	regulatory	Transcriptional regulation	transcriptional repressor	0.737079	0.664894	0.256649		unassigned	none		unassigned		unassigned	TRUE	0.9		unassigned	Transcriptional regulation	L1
IMGVR_UViG_3300064068_000225|3300064068|Ga0535718_000259_12	IMGVR_UViG_3300064068_000225|3300064068|Ga0535718_000259	soil	Pasture	regulatory	arsR; ArsR family transcriptional regulator, arsenate/arsenite/antimonite-responsive transcriptional repressor	medium	TRUE	FALSE	arsR; ArsR family transcriptional regulator, arsenate/arsenite/antimonite-responsive transcriptional repressor	annotate	FALSE	d__Bacteria;p__Actinomycetota;c__Actinomycetes;o__Mycobacteriales;f__Mycobacteriaceae	annotate	circular_virus_401874|fragment_2_12	60.3327	96.3137	35.9809	0.626419	0.879489	0.771355	0.700165	0.821522	22	regulatory	Transcriptional regulation	czrA; ArsR family transcriptional regulator, zinc-responsive transcriptional repressor	0.961932	0.906977	0.689474	Transcriptional regulation	L1	cluster	Transcriptional regulation	L1	Transcriptional regulation	L1	TRUE	0.9	czrA; ArsR family transcriptional regulator, zinc-responsive transcriptional repressor	specific	czrA; ArsR family transcriptional regulator, zinc-responsive transcriptional repressor	specific
IMGVR_UViG_3300064068_000228|3300064068|Ga0535718_000262_10	IMGVR_UViG_3300064068_000228|3300064068|Ga0535718_000262	soil	Pasture	regulatory	hlyU; ArsR family transcriptional regulator, virulence genes transcriptional regulator	high	TRUE	TRUE	hlyU; ArsR family transcriptional regulator, virulence genes transcriptional regulator	annotate	FALSE		both	fragment_26649_10	33.5488	36.9941	3.44537	0.906867	0.821648	0.801274	0.727992	1.89202	8	regulatory	Transcriptional regulation	transcriptional regulator	0.942038	0.87395	0.83542	transcriptional regulator	specific	embedding	Transcriptional regulation	L1	transcriptional regulator	specific	TRUE	0.9	czrA; ArsR family transcriptional regulator, zinc-responsive transcriptional repressor	specific	czrA; ArsR family transcriptional regulator, zinc-responsive transcriptional repressor	specific
IMGVR_UViG_3300064068_000235|3300064068|Ga0535718_000272_22	IMGVR_UViG_3300064068_000235|3300064068|Ga0535718_000272	soil	Pasture	regulatory	repA; regulatory protein RepA	high	TRUE	TRUE	repA; regulatory protein RepA	annotate	FALSE		both	UGV-GENOME-0236948|fragment_1_22	24.4569	27.5849	3.12809	0.886602	0.727771	0.769283	0.790456	1.36395	13	physiological	Virulence & host interaction	Virulence-associated protein E-like domain	0.942038	0.906977	0.689474	repA; regulatory protein RepA	specific	cluster	repA; regulatory protein RepA	specific	Virulence & host interaction	L1	TRUE	0.9	repA; regulatory protein RepA	specific	repA; regulatory protein RepA	specific
IMGVR_UViG_3300064068_000239|3300064068|Ga0535718_000276_3	IMGVR_UViG_3300064068_000239|3300064068|Ga0535718_000276	soil	Pasture	unclassified		high	FALSE	TRUE		unassigned	TRUE		de_novo	KT224359.1|fragment_2_3	119.083	147.737	28.6538	0.806048	0.71299	0.604655	0.534666	0.61087	23	physiological	Sporulation & developmental	sporulation protein	0.887136	0.816078	0.512346		unassigned	none		unassigned		unassigned	TRUE	0.9	Sporulation & developmental	L1	Sporulation & developmental	L1
IMGVR_UViG_3300064068_000241|3300064068|Ga0535718_000278_5	IMGVR_UViG_3300064068_000241|3300064068|Ga0535718_000278	soil	Pasture	unclassified		high	FALSE	TRUE	Defense & anti-defense systems	L1	TRUE		de_novo	IMGVR_UViG_3300023073_000004|3300023073|Ga0247744_1000003|fragment_3_2	126.56	157.144	30.5842	0.805375	0.889733	0.730507	0.651836	0.785768	107	physiological	Defense & anti-defense systems	Anti-CRISPR type V subtype A2 family	0.88777	0.851259	0.631447	Defense & anti-defense systems	L1	embedding		unassigned	Defense & anti-defense systems	L1	TRUE	0.9	Defense & anti-defense systems	L1	Anti-CRISPR type V subtype A2 family	specific
IMGVR_UViG_3300064068_000245|3300064068|Ga0535718_000282_11	IMGVR_UViG_3300064068_000245|3300064068|Ga0535718_000282	soil	Pasture	unclassified		high	FALSE	TRUE		unassigned	TRUE	d__Bacteria;p__Actinomycetota;c__Actinomycetes;o__Mycobacteriales;f__Micromonosporaceae;g__JAEZGP01	de_novo	IMGVR_UViG_3300032167_000285|3300032167|Ga0224413_10012292|fragment_3_11	131.602	133.85	2.24881	0.983199	0.287889	0.17903	0.159468	0.789412	10	regulatory	Transcriptional regulation	dicA; HTH-type transcriptional regulator, cell division transcriptional repressor	0.721519	0.374147	0.072		unassigned	none		unassigned		unassigned	TRUE	0.9		unassigned	regulatory	category
IMGVR_UViG_3300064068_000251|3300064068|Ga0535718_000288_9	IMGVR_UViG_3300064068_000251|3300064068|Ga0535718_000288	soil	Pasture	regulatory	RNA-binding protein	high	TRUE	TRUE	RNA-binding protein	annotate	FALSE		both	circular_virus_666425|fragment_4_9	15.2982	24.9897	9.69149	0.61218	1	1	0.994397	1.25499	9	regulatory	Post-transcriptional / RNA-mediated regulation	RNA-binding protein	1	0.997344	0.998152	RNA-binding protein	specific	cluster	RNA-binding protein	specific	RNA-binding protein	specific	TRUE	0.9	RNA-binding protein	specific	RNA-binding protein	specific
IMGVR_UViG_3300064068_000253|3300064068|Ga0535718_000291_12	IMGVR_UViG_3300064068_000253|3300064068|Ga0535718_000291	soil	Pasture	regulatory	Bacterial regulatory proteins, gntR family	low	FALSE	TRUE	Bacterial regulatory proteins, gntR family	annotate	FALSE	d__Bacteria;p__Actinomycetota;c__Actinomycetes;o__Streptomycetales;f__Streptomycetaceae;g__Streptomyces	de_novo	circular_virus_803137|fragment_1_9	54.5594	69.8505	15.2911	0.781088	0.936098	0.825737	0.714424	0.936838	29	regulatory	Transcriptional regulation	Bacterial regulatory proteins, gntR family	0.97028	0.964052	0.864903	Bacterial regulatory proteins, gntR family	specific	embedding		unassigned	Bacterial regulatory proteins, gntR family	specific	TRUE	0.9	Bacterial regulatory proteins, gntR family	specific	Bacterial regulatory proteins, gntR family	specific
IMGVR_UViG_3300064068_000254|3300064068|Ga0535718_000292_14	IMGVR_UViG_3300064068_000254|3300064068|Ga0535718_000292	soil	Pasture	unclassified		high	FALSE	TRUE		specific	TRUE		de_novo	IMGVR_UViG_3300032160_000023|3300032160|Ga0311301_10006973|fragment_1_14	56.8995	70.9667	14.0672	0.801777	1	0.986739	0.985455	2.57517	27	regulatory	Transcriptional regulation	parB, spo0J; ParB family transcriptional regulator, chromosome partitioning protein	0.994056	0.997344	0.989754	parB, spo0J; ParB family transcriptional regulator, chromosome partitioning protein	specific	embedding		unassigned	parB, spo0J; ParB family transcriptional regulator, chromosome partitioning protein	specific	TRUE	0.9	parB, spo0J; ParB family transcriptional regulator, chromosome partitioning protein	specific	parB, spo0J; ParB family transcriptional regulator, chromosome partitioning protein	specific
IMGVR_UViG_3300064068_000269|3300064068|Ga0535718_000312_3	IMGVR_UViG_3300064068_000269|3300064068|Ga0535718_000312	soil	Pasture	unclassified	tesA; acyl-CoA thioesterase I [EC:3.1.2.- 3.1.2.2 3.1.1.2 3.1.1.5]	high	FALSE	TRUE	tesA; acyl-CoA thioesterase I [EC:3.1.2.- 3.1.2.2 3.1.1.2 3.1.1.5]	annotate	FALSE	d__Bacteria;p__Actinomycetota;c__Actinomycetes;o__Streptomycetales;f__Streptomycetaceae	de_novo	circular_virus_727889|fragment_5_9	60.0568	71.811	11.7542	0.836317	1	0.81974	0.73296	1.63028	52	metabolic	Other	meT1; MMP 1-O-methyltransferase [EC:2.1.1.365]	0.985075	0.964052	0.929677	meT1; MMP 1-O-methyltransferase [EC:2.1.1.365]	specific	embedding	Carbohydrate metabolism	L1	meT1; MMP 1-O-methyltransferase [EC:2.1.1.365]	specific	TRUE	0.9	acetyl xylan esterase (EC 3.1.1.72).	specific	acetyl xylan esterase (EC 3.1.1.72).	specific
IMGVR_UViG_3300064068_000285|3300064068|Ga0535718_000331_12	IMGVR_UViG_3300064068_000285|3300064068|Ga0535718_000331	soil	Pasture	unclassified		high	FALSE	TRUE	Bacterial dnaA protein helix-turn-helix	specific	TRUE		de_novo	IMGVR_UViG_3300026519_000026|3300026519|Ga0256839_1000846|fragment_4_12	13.1375	18.1796	5.04212	0.72265	0.895045	0.837223	0.770694	0.826984	38	regulatory	Transcriptional regulation	Bacterial dnaA protein helix-turn-helix	0.985075	0.981295	0.864903	Bacterial dnaA protein helix-turn-helix	specific	embedding		unassigned	Bacterial dnaA protein helix-turn-helix	specific	TRUE	0.9	Bacterial dnaA protein helix-turn-helix	specific	Bacterial dnaA protein helix-turn-helix	specific
IMGVR_UViG_3300064068_000285|3300064068|Ga0535718_000331_3	IMGVR_UViG_3300064068_000285|3300064068|Ga0535718_000331	soil	Pasture	regulatory	transcription antiterminator	high	TRUE	FALSE	transcription antiterminator	annotate	FALSE		annotate	fragment_26800_27	111.232	117.267	6.03503	0.948536	0.385135	0.18586	0.150475	1.15	13204	regulatory	Transcriptional regulation	Transcriptional repressor NrdR-like, N-terminal domain	0.585185	0.350725	0.0188285	Transcriptional regulation	L1	cluster	Transcriptional regulation	L1		unassigned	TRUE	0.9	transcription antiterminator	specific	transcription antiterminator	specific
IMGVR_UViG_3300064068_000301|3300064068|Ga0535718_000351_4	IMGVR_UViG_3300064068_000301|3300064068|Ga0535718_000351	soil	Pasture	unclassified	ParB-like partition protein	high	FALSE	TRUE	ParB-like partition protein	annotate	FALSE	d__Bacteria;p__Actinomycetota;c__Actinomycetes;o__Mycobacteriales;f__Pseudonocardiaceae	de_novo	circular_virus_804499|fragment_4_4	17.6023	26.3574	8.75513	0.667831	1	0.989913	0.976745	0.797523	15	regulatory	Transcriptional regulation	parB, spo0J; ParB family transcriptional regulator, chromosome partitioning protein	0.998426	0.997344	0.989754	parB, spo0J; ParB family transcriptional regulator, chromosome partitioning protein	specific	embedding		unassigned	parB, spo0J; ParB family transcriptional regulator, chromosome partitioning protein	specific	TRUE	0.9	parB, spo0J; ParB family transcriptional regulator, chromosome partitioning protein	specific	parB, spo0J; ParB family transcriptional regulator, chromosome partitioning protein	specific
IMGVR_UViG_3300064068_000303|3300064068|Ga0535718_000354_4	IMGVR_UViG_3300064068_000303|3300064068|Ga0535718_000354	soil	Pasture	unclassified		high	FALSE	TRUE	transcriptional repressor	specific	TRUE	d__Bacteria;p__Pseudomonadota;c__Alphaproteobacteria;o__Rhizobiales;f__Rhizobiaceae;g__Mesorhizobium	de_novo	circular_virus_792578|fragment_1_4	105.416	108.529	3.11318	0.971315	0.686755	0.730074	0.731801	1.72522	16	regulatory	Transcriptional regulation	transcriptional repressor	0.912939	0.87395	0.786047	transcriptional repressor	specific	embedding		unassigned	transcriptional repressor	specific	TRUE	0.9	transcriptional repressor	specific	transcriptional repressor	specific
IMGVR_UViG_3300064068_000305|3300064068|Ga0535718_000356_19	IMGVR_UViG_3300064068_000305|3300064068|Ga0535718_000356	soil	Pasture	unclassified		high	FALSE	TRUE	Transcriptional regulation	L1	TRUE	d__Bacteria;p__Actinomycetota;c__Actinomycetes;o__Mycobacteriales;f__Micromonosporaceae	de_novo	DTR_550891|fragment_2_19	95.9036	95.9763	0.07267	0.999243	0.610313	0.624208	0.582776	1.40395	6	regulatory	Transcriptional regulation	transcriptional regulator	0.926966	0.94109	0.674312	Transcriptional regulation	L1	cluster	Transcriptional regulation	L1	Transcriptional regulation	L1	TRUE	0.9	transcriptional regulator	specific	transcriptional regulator	specific
IMGVR_UViG_3300064068_000309|3300064068|Ga0535718_000360_6	IMGVR_UViG_3300064068_000309|3300064068|Ga0535718_000360	soil	Pasture	metabolic	olsE; ornithine lipid hydroxylase	low	FALSE	TRUE	olsE; ornithine lipid hydroxylase	annotate	FALSE		de_novo	Station189_MES_ALL_assembly_NODE_215_length_85524_cov_4.762288|fragment_2_3	29.5992	30.3324	0.733137	0.97583	0.417513	0.267894	0.228782	1.44457	3	metabolic	Other	Ring hydroxylating alpha subunit (catalytic domain)	0.7981	0.308012	0.058663		unassigned	none		unassigned		unassigned	TRUE	0.9		unassigned	metabolic	category
IMGVR_UViG_3300064068_000316|3300064068|Ga0535718_000372_17	IMGVR_UViG_3300064068_000316|3300064068|Ga0535718_000372	soil	Pasture	regulatory	rfaH; transcriptional antiterminator RfaH	high	TRUE	TRUE	rfaH; transcriptional antiterminator RfaH	annotate	FALSE	d__Bacteria;p__Pseudomonadota;c__Alphaproteobacteria;o__Acetobacterales;f__Acetobacteraceae	both	circular_virus_1086678|fragment_4_11	17.2245	17.2451	0.0205917	0.998806	0.317195	0.201974	0.175802	0.23858	43	regulatory	Post-transcriptional / RNA-mediated regulation	nusG; transcription termination/antitermination protein NusG	0.737079	0.497197	0.0454545		unassigned	none		unassigned		unassigned	TRUE	0.9		unassigned	regulatory	category
IMGVR_UViG_3300064068_000316|3300064068|Ga0535718_000372_4	IMGVR_UViG_3300064068_000316|3300064068|Ga0535718_000372	soil	Pasture	regulatory	gcrA; GcrA cell cycle regulator	high	TRUE	TRUE	gcrA; GcrA cell cycle regulator	annotate	FALSE	d__Bacteria;p__Pseudomonadota;c__Alphaproteobacteria;o__Acetobacterales;f__Acetobacteraceae	both	circular_virus_699996|fragment_1_4	11.6349	17.4712	5.83629	0.665948	1	0.971718	0.932462	0.650347	20	regulatory	Transcriptional regulation	gcrA; GcrA cell cycle regulator	0.998426	0.997344	0.982659	gcrA; GcrA cell cycle regulator	specific	embedding	Transcriptional regulation	L1	gcrA; GcrA cell cycle regulator	specific	TRUE	0.9	gcrA; GcrA cell cycle regulator	specific	gcrA; GcrA cell cycle regulator	specific
IMGVR_UViG_3300064068_000321|3300064068|Ga0535718_000381_11	IMGVR_UViG_3300064068_000321|3300064068|Ga0535718_000381	soil	Pasture	regulatory	Putative phage ssDNA-binding domain	high	TRUE	TRUE	Putative phage ssDNA-binding domain	annotate	FALSE	d__Bacteria;p__Bacillota;c__Bacilli;o__Lactobacillales;f__Streptococcaceae	both	UGV-GENOME-0283952|fragment_1_14	48.4068	64.5398	16.133	0.75003	1	1	0.982298	1.07431	28	regulatory	Transcriptional regulation	Putative phage ssDNA-binding domain	0.994056	0.997344	0.989754	Putative phage ssDNA-binding domain	specific	embedding	Transcriptional regulation	L1	Putative phage ssDNA-binding domain	specific	TRUE	0.9	Putative phage ssDNA-binding domain	specific	Putative phage ssDNA-binding domain	specific
IMGVR_UViG_3300064068_000323|3300064068|Ga0535718_000383_7	IMGVR_UViG_3300064068_000323|3300064068|Ga0535718_000383	soil	Pasture	regulatory	transcriptional regulator	high	TRUE	TRUE	transcriptional regulator	annotate	FALSE	d__Bacteria;p__Actinomycetota;c__Actinomycetes;o__Streptomycetales;f__Streptomycetaceae;g__Streptomyces	both	circular_virus_379682|fragment_2_7	84.3966	93.0604	8.6638	0.906901	0.776963	0.690799	0.621087	1.86772	65	regulatory	Transcriptional regulation	transcriptional regulator	0.912939	0.765347	0.688312	Transcriptional regulation	L1	cluster	Transcriptional regulation	L1	regulatory	category	TRUE	0.9	transcriptional regulator	specific	transcriptional regulator	specific
IMGVR_UViG_3300064068_000327|3300064068|Ga0535718_000387_3	IMGVR_UViG_3300064068_000327|3300064068|Ga0535718_000387	soil	Pasture	unclassified		high	FALSE	TRUE	GapR-like, DNA-binding domain	specific	TRUE	d__Bacteria;p__Pseudomonadota;c__Alphaproteobacteria;o__Sphingomonadales;f__Sphingomonadaceae;g__Sphingobium	de_novo	IMGVR_UViG_3300032893_000090|3300032893|Ga0335069_10000948|fragment_2_3	29.1978	31.5725	2.37472	0.924785	0.73059	0.738009	0.745273	1.5786	16	regulatory	Transcriptional regulation	GapR-like, DNA-binding domain	0.930719	0.87395	0.77748	GapR-like, DNA-binding domain	specific	embedding		unassigned	GapR-like, DNA-binding domain	specific	TRUE	0.9	GapR-like, DNA-binding domain	specific	GapR-like, DNA-binding domain	specific
IMGVR_UViG_3300064068_000327|3300064068|Ga0535718_000387_6	IMGVR_UViG_3300064068_000327|3300064068|Ga0535718_000387	soil	Pasture	regulatory	Bacterial dnaA protein helix-turn-helix	high	TRUE	TRUE	Bacterial dnaA protein helix-turn-helix	annotate	FALSE	d__Bacteria;p__Pseudomonadota;c__Alphaproteobacteria;o__Sphingomonadales;f__Sphingomonadaceae;g__Sphingobium	both	circular_virus_797013|fragment_1_9	93.296	103.351	10.0547	0.902713	0.812707	0.743427	0.699446	2.089	20	regulatory	Transcriptional regulation	Bacterial dnaA protein helix-turn-helix	0.912939	0.851259	0.77095	Transcriptional regulation	L1	cluster	Transcriptional regulation	L1	Transcriptional regulation	L1	TRUE	0.9	Bacterial dnaA protein helix-turn-helix	specific	Bacterial dnaA protein helix-turn-helix	specific
IMGVR_UViG_3300064068_000336|3300064068|Ga0535718_000400_4	IMGVR_UViG_3300064068_000336|3300064068|Ga0535718_000400	soil	Pasture	unclassified		high	FALSE	TRUE	Transcriptional regulation	L1	TRUE		de_novo	circular_virus_373841|fragment_2_4	64.0927	84.2963	20.2036	0.760326	0.864869	0.756422	0.71624	0.528429	47	regulatory	Transcriptional regulation	Transcription factor WhiB	0.961932	0.913636	0.77095	Transcriptional regulation	L1	cluster	Transcriptional regulation	L1	Transcriptional regulation	L1	TRUE	0.9	Transcription factor WhiB	specific	Transcription factor WhiB	specific
IMGVR_UViG_3300064068_000351|3300064068|Ga0535718_000418_1	IMGVR_UViG_3300064068_000351|3300064068|Ga0535718_000418	soil	Pasture	metabolic	Acyltransferase domain	high	TRUE	TRUE	Acyltransferase domain	annotate	FALSE		both	IMGVR_UViG_3300020021_000008|3300020021|Ga0193726_1000284|fragment_4_4	9.76074	11.2205	1.45978	0.869901	1	0.964562	0.93284	1.35177	21	metabolic	Lipid & fatty acid metabolism	Acyltransferase domain	0.994056	0.994687	0.932432	Acyltransferase domain	specific	embedding	Lipid & fatty acid metabolism	L1	Acyltransferase domain	specific	TRUE	0.9	Acyltransferase domain	specific	Acyltransferase domain	specific
IMGVR_UViG_3300064068_000376|3300064068|Ga0535718_000458_1	IMGVR_UViG_3300064068_000376|3300064068|Ga0535718_000458	soil	Pasture	unclassified		low	FALSE	TRUE	gmd, GMDS; GDPmannose 4,6-dehydratase [EC:4.2.1.47]	specific	TRUE		de_novo	IMGVR_UViG_3300010233_000088|3300010233|Ga0136235_1000106|fragment_2_1	51.8795	55.531	3.65151	0.934244	0.828872	0.843069	0.785195	1.64317	12	metabolic	Carbohydrate metabolism	gmd, GMDS; GDPmannose 4,6-dehydratase [EC:4.2.1.47]	0.930719	0.94109	0.864903	gmd, GMDS; GDPmannose 4,6-dehydratase [EC:4.2.1.47]	specific	embedding		unassigned	gmd, GMDS; GDPmannose 4,6-dehydratase [EC:4.2.1.47]	specific	TRUE	0.9	gmd, GMDS; GDPmannose 4,6-dehydratase [EC:4.2.1.47]	specific	gmd, GMDS; GDPmannose 4,6-dehydratase [EC:4.2.1.47]	specific
IMGVR_UViG_3300064068_000377|3300064068|Ga0535718_000459_2	IMGVR_UViG_3300064068_000377|3300064068|Ga0535718_000459	soil	Pasture	regulatory	rfaH; transcriptional antiterminator RfaH	high	TRUE	TRUE	rfaH; transcriptional antiterminator RfaH	annotate	FALSE		both	circular_virus_228872|fragment_2_2	19.9384	22.7975	2.8591	0.874587	0.661542	0.557199	0.498269	1.22597	65	regulatory	Other	rfaH; transcriptional antiterminator RfaH	0.926966	0.817045	0.457179	regulatory	category	embedding		unassigned	regulatory	category	TRUE	0.9	Other	L1	Other	L1
IMGVR_UViG_3300064068_000391|3300064068|Ga0535718_000477_12	IMGVR_UViG_3300064068_000391|3300064068|Ga0535718_000477	soil	Pasture	unclassified	portal protein	high	FALSE	TRUE	portal protein	annotate	FALSE		de_novo	Station52_SUR_ALL_assembly_NODE_173_length_36014_cov_3.952752|fragment_2_12	128.158	150.541	22.383	0.851316	1	0.710016	0.651998	0.750628	383	physiological	Defense & anti-defense systems	Anti-CRISPR type V subtype A2 family	0.961932	0.943396	0.864903	Anti-CRISPR type V subtype A2 family	specific	embedding		unassigned	Anti-CRISPR type V subtype A2 family	specific	TRUE	0.9	Anti-CRISPR type V subtype A2 family	specific	Anti-CRISPR type V subtype A2 family	specific
IMGVR_UViG_3300064068_000407|3300064068|Ga0535718_000497_7	IMGVR_UViG_3300064068_000407|3300064068|Ga0535718_000497	soil	Pasture	metabolic	Glycerophosphoryl diester phosphodiesterase family	medium	TRUE	TRUE	Glycerophosphoryl diester phosphodiesterase family	annotate	FALSE	d__Bacteria;p__Actinomycetota;c__Actinomycetes;o__Mycobacteriales;f__Micromonosporaceae;g__Actinoplanes	both	IMGVR_UViG_3300023275_000004|3300023275|Ga0247776_10000004|fragment_6_7	72.7984	75.0136	2.21521	0.970469	0.397408	0.317325	0.271436	4.55039	56	metabolic	Lipid & fatty acid metabolism	Glycerophosphoryl diester phosphodiesterase family	0.617391	0.356021	0.120513	Lipid & fatty acid metabolism	L1	cluster	Lipid & fatty acid metabolism	L1		unassigned	TRUE	0.9	Glycerophosphoryl diester phosphodiesterase family	specific	Glycerophosphoryl diester phosphodiesterase family	specific
IMGVR_UViG_3300064068_000408|3300064068|Ga0535718_000498_17	IMGVR_UViG_3300064068_000408|3300064068|Ga0535718_000498	soil	Pasture	unclassified		high	FALSE	TRUE	Bacterial dnaA protein helix-turn-helix	specific	TRUE	d__Bacteria;p__Pseudomonadota;c__Alphaproteobacteria;o__Rhizobiales;f__Beijerinckiaceae;g__Microvirga	de_novo	IMGVR_UViG_3300031758_000419|3300031758|Ga0315907_10001727|fragment_1_19	39.1296	46.6503	7.52072	0.838785	1	0.917365	0.836253	1.87944	29	regulatory	Transcriptional regulation	Bacterial dnaA protein helix-turn-helix	0.985075	0.981295	0.958005	Bacterial dnaA protein helix-turn-helix	specific	embedding		unassigned	Bacterial dnaA protein helix-turn-helix	specific	TRUE	0.9	Bacterial dnaA protein helix-turn-helix	specific	Bacterial dnaA protein helix-turn-helix	specific
IMGVR_UViG_3300064068_000418|3300064068|Ga0535718_000512_9	IMGVR_UViG_3300064068_000418|3300064068|Ga0535718_000512	soil	Pasture	unclassified		high	FALSE	TRUE		unassigned	TRUE		de_novo	circular_virus_953053|fragment_5_9	70.993	73.0691	2.07615	0.971587	0.352419	0.397876	0.34374	3.71098	14	regulatory	Transcriptional regulation	Bacterial regulatory proteins, luxR family	0.737079	0.497197	0.298319		unassigned	none		unassigned		unassigned	TRUE	0.9		unassigned	regulatory	category
IMGVR_UViG_3300064068_000433|3300064068|Ga0535718_000529_14	IMGVR_UViG_3300064068_000433|3300064068|Ga0535718_000529	soil	Pasture	unclassified		high	FALSE	TRUE		unassigned	TRUE	d__Bacteria;p__Actinomycetota;c__Actinomycetes;o__Streptomycetales;f__Streptomycetaceae;g__Streptomyces	de_novo	MN617842.1|fragment_2_14	176.816	186.188	9.37212	0.949663	0.688947	0.489012	0.440303	2.23904	27	regulatory	Transcriptional regulation	HTH DNA binding protein	0.737079	0.550459	0.457179		unassigned	none		unassigned		unassigned	TRUE	0.9		unassigned	Transcriptional regulation	L1
IMGVR_UViG_3300064068_000434|3300064068|Ga0535718_000530_7	IMGVR_UViG_3300064068_000434|3300064068|Ga0535718_000530	soil	Pasture	unclassified		medium	FALSE	TRUE	starvation-inducible transcriptional regulator	specific	TRUE	d__Bacteria;p__Pseudomonadota;c__Gammaproteobacteria;o__Woeseiales;f__Woeseiaceae	de_novo	IMGVR_UViG_3300021962_000036|3300021962|Ga0222713_10000041|fragment_2_36	147.444	165.144	17.6998	0.892822	0.816009	0.77993	0.7493	1.23693	53	regulatory	Transcriptional regulation	starvation-inducible transcriptional regulator	0.912939	0.87395	0.786047	starvation-inducible transcriptional regulator	specific	embedding		unassigned	starvation-inducible transcriptional regulator	specific	TRUE	0.9	starvation-inducible transcriptional regulator	specific	starvation-inducible transcriptional regulator	specific
IMGVR_UViG_3300064068_000443|3300064068|Ga0535718_000543_3	IMGVR_UViG_3300064068_000443|3300064068|Ga0535718_000543	soil	Pasture	unclassified		medium	FALSE	TRUE	Bacterial regulatory proteins, luxR family	specific	TRUE	d__Bacteria;p__Pseudomonadota;c__Alphaproteobacteria;o__Rhizobiales;f__Rhizobiaceae;g__Rhizobium	de_novo	IMGVR_UViG_3300032093_000327|3300032093|Ga0315902_10001320|fragment_3_3	34.8288	50.2164	15.3876	0.693575	1	0.904708	0.82394	1.052	30	regulatory	Transcriptional regulation	LexA DNA binding domain	0.994056	0.994687	0.958005	Bacterial regulatory proteins, luxR family	specific	cluster	Bacterial regulatory proteins, luxR family	specific	LexA DNA binding domain	specific	TRUE	0.9	Bacterial regulatory proteins, luxR family	specific	Bacterial regulatory proteins, luxR family	specific
IMGVR_UViG_3300064068_000443|3300064068|Ga0535718_000543_4	IMGVR_UViG_3300064068_000443|3300064068|Ga0535718_000543	soil	Pasture	unclassified		high	FALSE	TRUE	Transcriptional regulation	L1	TRUE	d__Bacteria;p__Pseudomonadota;c__Alphaproteobacteria;o__Rhizobiales;f__Rhizobiaceae;g__Rhizobium	de_novo	fragment_20903_4	43.6752	47.317	3.6418	0.923034	0.742062	0.66835	0.627406	1.49897	30	regulatory	Transcriptional regulation	Bacterial dnaA protein helix-turn-helix	0.926966	0.87395	0.709236	Transcriptional regulation	L1	embedding		unassigned	Transcriptional regulation	L1	TRUE	0.9	Bacterial dnaA protein helix-turn-helix	specific	Bacterial dnaA protein helix-turn-helix	specific
IMGVR_UViG_3300064068_000459|3300064068|Ga0535718_000567_12	IMGVR_UViG_3300064068_000459|3300064068|Ga0535718_000567	soil	Pasture	unclassified		high	FALSE	TRUE		unassigned	TRUE		de_novo	UGV-GENOME-0346561_1|fragment_4_12	48.3694	49.7903	1.42083	0.971464	0.439966	0.394043	0.345986	1.02159	32	regulatory	Transcriptional regulation	Bacterial regulatory proteins, luxR family	0.837419	0.759542	0.358566		unassigned	none		unassigned		unassigned	TRUE	0.9	Transcriptional regulation	L1	Transcriptional regulation	L1
IMGVR_UViG_3300064068_000459|3300064068|Ga0535718_000567_13	IMGVR_UViG_3300064068_000459|3300064068|Ga0535718_000567	soil	Pasture	unclassified		high	FALSE	TRUE	Transcription factor WhiB	specific	TRUE		de_novo	circular_virus_445394|fragment_6_13	19.8188	29.2268	9.40805	0.678102	0.910582	0.89939	0.892895	1.25541	21	regulatory	Transcriptional regulation	Transcription factor WhiB	0.985075	0.964052	0.864903	Transcription factor WhiB	specific	embedding		unassigned	Transcription factor WhiB	specific	TRUE	0.9	Transcription factor WhiB	specific	Transcription factor WhiB	specific
IMGVR_UViG_3300064068_000474|3300064068|Ga0535718_000590_8	IMGVR_UViG_3300064068_000474|3300064068|Ga0535718_000590	soil	Pasture	unclassified	udg; uracil-DNA glycosylase [EC:3.2.2.27]	high	FALSE	TRUE	udg; uracil-DNA glycosylase [EC:3.2.2.27]	annotate	FALSE		de_novo	circular_virus_1224765|fragment_1_8	120.952	126.07	5.11807	0.959403	0.52002	0.375932	0.320756	1.62467	8	physiological	Toxin-antitoxin systems	HicB_like antitoxin of bacterial toxin-antitoxin system	0.752588	0.434501	0.191663		unassigned	none		unassigned		unassigned	TRUE	0.9		unassigned	physiological	category
IMGVR_UViG_3300064068_000506|3300064068|Ga0535718_000637_11	IMGVR_UViG_3300064068_000506|3300064068|Ga0535718_000637	soil	Pasture	regulatory	transcriptional regulator	medium	TRUE	TRUE	transcriptional regulator	annotate	FALSE	d__Bacteria;p__Actinomycetota;c__Actinomycetes;o__Streptomycetales;f__Streptomycetaceae	both	circular_virus_680531|fragment_1_12	84.4874	93.0237	8.53628	0.908235	0.787551	0.761194	0.71973	1.1323	5	regulatory	Transcriptional regulation	transcriptional regulator	0.926966	0.817045	0.77095	regulatory	category	embedding		unassigned	regulatory	category	TRUE	0.9	transcriptional regulator	specific	transcriptional regulator	specific
IMGVR_UViG_3300064068_000553|3300064068|Ga0535718_000702_17	IMGVR_UViG_3300064068_000553|3300064068|Ga0535718_000702	soil	Pasture	physiological	Antitoxin VapB-like	high	TRUE	FALSE	Antitoxin VapB-like	annotate	FALSE		annotate	circular_virus_71522|fragment_1_89	105.966	116.162	10.1958	0.912227	0.476938	0.303683	0.251812	1.37964	908	physiological	Defense & anti-defense systems	Anti-CRISPR protein AcrIC5	0.617391	0.422285	0.0454545	Toxin-antitoxin systems	L1	cluster	Toxin-antitoxin systems	L1		unassigned	TRUE	0.9	Antitoxin VapB-like	specific	Antitoxin VapB-like	specific
IMGVR_UViG_3300064068_000564|3300064068|Ga0535718_000725_5	IMGVR_UViG_3300064068_000564|3300064068|Ga0535718_000725	soil	Pasture	regulatory	DNA binding protein	high	TRUE	FALSE	DNA binding protein	annotate	FALSE	d__Bacteria;p__Actinomycetota;c__Actinomycetes;o__Actinomycetales;f__Brevibacteriaceae	annotate	circular_virus_930306|fragment_2_5	107.565	115.686	8.12127	0.929799	0.406365	0.241599	0.196128	1.4899	1614	regulatory	Transcriptional regulation	transcription factor	0.585185	0.374147	0.0288936	Transcriptional regulation	L1	cluster	Transcriptional regulation	L1		unassigned	TRUE	0.9	DNA binding protein	specific	DNA binding protein	specific
IMGVR_UViG_3300064068_000571|3300064068|Ga0535718_000733_4	IMGVR_UViG_3300064068_000571|3300064068|Ga0535718_000733	soil	Pasture	regulatory	Putative phage ssDNA-binding domain	high	TRUE	TRUE	Putative phage ssDNA-binding domain	annotate	FALSE		both	circular_virus_1195037|fragment_1_4	16.3979	20.2461	3.84815	0.809931	1	0.936616	0.939767	0.874186	4	regulatory	Transcriptional regulation	Putative phage ssDNA-binding domain	0.985075	0.981295	0.958005	Putative phage ssDNA-binding domain	specific	cluster	Putative phage ssDNA-binding domain	specific	Putative phage ssDNA-binding domain	specific	TRUE	0.9	Putative phage ssDNA-binding domain	specific	Putative phage ssDNA-binding domain	specific
IMGVR_UViG_3300064068_000646|3300064068|Ga0535718_000847_8	IMGVR_UViG_3300064068_000646|3300064068|Ga0535718_000847	soil	Pasture	unclassified	virion structural protein	high	FALSE	TRUE	virion structural protein	annotate	FALSE	d__Bacteria;p__Pseudomonadota;c__Alphaproteobacteria;o__Rhodospirillales;f__UXAT02	de_novo	IMGVR_UViG_3300022750_000018|3300022750|Ga0247812_10000249|fragment_4_11	51.6414	61.1825	9.54117	0.844054	0.848081	0.853421	0.852405	0.637379	12	regulatory	Transcriptional regulation	Phage neck terminator protein	0.95302	0.964052	0.83542	Phage neck terminator protein	specific	embedding		unassigned	Phage neck terminator protein	specific	TRUE	0.9	Phage neck terminator protein	specific	Phage neck terminator protein	specific
IMGVR_UViG_3300064068_000700|3300064068|Ga0535718_000932_9	IMGVR_UViG_3300064068_000700|3300064068|Ga0535718_000932	soil	Pasture	unclassified		low	FALSE	TRUE		unassigned	TRUE	d__Bacteria;p__Actinomycetota;c__Actinomycetes;o__Streptomycetales;f__Streptomycetaceae	de_novo	circular_virus_178914|fragment_1_9	102.154	105.854	3.69981	0.965048	0.526242	0.410284	0.37444	0.723463	72	regulatory	Transcriptional regulation	HTH DNA binding protein	0.837419	0.765347	0.512346		unassigned	none		unassigned		unassigned	TRUE	0.9	Transcriptional regulation	L1	Transcriptional regulation	L1
IMGVR_UViG_3300064068_000710|3300064068|Ga0535718_000950_12	IMGVR_UViG_3300064068_000710|3300064068|Ga0535718_000950	soil	Pasture	metabolic	argA; amino-acid N-acetyltransferase [EC:2.3.1.1]	high	TRUE	TRUE	argA; amino-acid N-acetyltransferase [EC:2.3.1.1]	annotate	FALSE	d__Bacteria;p__Pseudomonadota;c__Alphaproteobacteria;o__Rhizobiales;f__Xanthobacteraceae;g__Bradyrhizobium	both	circular_virus_59955|fragment_4_11	55.5975	57.4457	1.84824	0.967826	0.380606	0.253054	0.211463	0.770093	11	regulatory	Transcriptional regulation	hipB; HTH-type transcriptional regulator / antitoxin HipB	0.752588	0.396789	0.090812	argA; amino-acid N-acetyltransferase [EC:2.3.1.1]	specific	cluster	argA; amino-acid N-acetyltransferase [EC:2.3.1.1]	specific		unassigned	TRUE	0.9	argA; amino-acid N-acetyltransferase [EC:2.3.1.1]	specific	argA; amino-acid N-acetyltransferase [EC:2.3.1.1]	specific
IMGVR_UViG_3300064068_000710|3300064068|Ga0535718_000950_4	IMGVR_UViG_3300064068_000710|3300064068|Ga0535718_000950	soil	Pasture	regulatory	GapR-like, DNA-binding domain	high	TRUE	TRUE	GapR-like, DNA-binding domain	annotate	FALSE	d__Bacteria;p__Pseudomonadota;c__Alphaproteobacteria;o__Rhizobiales;f__Xanthobacteraceae;g__Bradyrhizobium	both	IMGVR_UViG_3300025231_000002|3300025231|Ga0207427_100246|fragment_1_6	3.08306				1	1	1	0.431896	8	regulatory	Transcriptional regulation	GapR-like, DNA-binding domain	1	1	1	GapR-like, DNA-binding domain	specific	cluster	GapR-like, DNA-binding domain	specific	GapR-like, DNA-binding domain	specific	TRUE	0.9	GapR-like, DNA-binding domain	specific	GapR-like, DNA-binding domain	specific
IMGVR_UViG_3300064068_000710|3300064068|Ga0535718_000950_7	IMGVR_UViG_3300064068_000710|3300064068|Ga0535718_000950	soil	Pasture	unclassified		high	FALSE	TRUE	Transcriptional regulation	L1	TRUE	d__Bacteria;p__Pseudomonadota;c__Alphaproteobacteria;o__Rhizobiales;f__Xanthobacteraceae;g__Bradyrhizobium	de_novo	Kang_0035_ST003_A_NODE_11_length_57997_cov_1812.854855|fragment_1_7	26.1842	26.2872	0.103014	0.996081	0.332374	0.217746	0.185569	2.30216	2	physiological	Sporulation & developmental	Sporulation initiation factor Spo0A C terminal	0.827448	0.281525	0.0506555	Transcriptional regulation	L1	cluster	Transcriptional regulation	L1		unassigned	TRUE	0.9	Bacterial dnaA protein helix-turn-helix	specific	Bacterial dnaA protein helix-turn-helix	specific
IMGVR_UViG_3300064068_000729|3300064068|Ga0535718_000975_5	IMGVR_UViG_3300064068_000729|3300064068|Ga0535718_000975	soil	Pasture	unclassified	DNA primase	medium	FALSE	TRUE	DNA primase	annotate	FALSE	d__Bacteria;p__Actinomycetota;c__Actinomycetes;o__Mycobacteriales;f__Micromonosporaceae	de_novo	circular_virus_256749|fragment_1_5	77.4156	91.1492	13.7336	0.849329	0.697738	0.65089	0.616585	0.711656	26	physiological	Virulence & host interaction	Virulence-associated protein E-like domain	0.942038	0.893443	0.631447	Virulence & host interaction	L1	embedding		unassigned	Virulence & host interaction	L1	TRUE	0.9	Virulence & host interaction	L1	Virulence-associated protein E-like domain	specific
IMGVR_UViG_3300064068_000759|3300064068|Ga0535718_001024_4	IMGVR_UViG_3300064068_000759|3300064068|Ga0535718_001024	soil	Pasture	regulatory	transcriptional repressor	high	TRUE	TRUE	transcriptional repressor	annotate	FALSE		both	Station18_DCM_ALL_assembly_NODE_219_length_36949_cov_3.877649|fragment_3_4	8.90905	12.4463	3.53723	0.7158	0.85889	0.817705	0.828643	0.633508	12	regulatory	Transcriptional regulation	transcriptional repressor	0.985075	0.943396	0.864903	transcriptional repressor	specific	cluster	transcriptional repressor	specific	transcriptional repressor	specific	TRUE	0.9	transcriptional repressor	specific	transcriptional repressor	specific
IMGVR_UViG_3300064068_000770|3300064068|Ga0535718_001042_6	IMGVR_UViG_3300064068_000770|3300064068|Ga0535718_001042	soil	Pasture	unclassified	portal protein	high	FALSE	TRUE	portal protein	annotate	FALSE		de_novo	DTR_660709|fragment_1_6	140.104	152.636	12.5317	0.917898	0.695596	0.529695	0.461551	1.80991	4	regulatory	Signal transduction & two-component systems	RstB sensor of two protein system	0.837419	0.406699	0.277219		unassigned	none		unassigned		unassigned	TRUE	0.9	regulatory	category	regulatory	category
IMGVR_UViG_3300064068_000831|3300064068|Ga0535718_001135_6	IMGVR_UViG_3300064068_000831|3300064068|Ga0535718_001135	soil	Pasture	unclassified		high	FALSE	TRUE		unassigned	TRUE	d__Bacteria;p__Actinomycetota;c__Actinomycetes;o__Mycobacteriales;f__Mycobacteriaceae	de_novo	circular_virus_77285|fragment_3_6	109.809	117.027	7.21794	0.938322	0.373176	0.309824	0.285643	1.92994	3	regulatory	Transcriptional regulation	Transcription factor WhiB	0.827448	0.422285	0.156902		unassigned	none		unassigned		unassigned	TRUE	0.9	regulatory	category	regulatory	category
IMGVR_UViG_3300064068_000900|3300064068|Ga0535718_001241_7	IMGVR_UViG_3300064068_000900|3300064068|Ga0535718_001241	soil	Pasture	unclassified		high	FALSE	TRUE	Amino acid metabolism	L1	TRUE	d__Bacteria;p__Pseudomonadota;c__Alphaproteobacteria;o__Rhizobiales;f__Xanthobacteraceae	de_novo	IMGVR_UViG_3300005289_000061|3300005289|Ga0065704_10070275|fragment_4_7	35.2667	40.0938	4.82706	0.879606	0.752554	0.635568	0.545973	0.777395	4	metabolic	Amino acid metabolism	argA; amino-acid N-acetyltransferase [EC:2.3.1.1]	0.942038	0.664894	0.425641	Amino acid metabolism	L1	cluster	Amino acid metabolism	L1	metabolic	category	TRUE	0.9	argA; amino-acid N-acetyltransferase [EC:2.3.1.1]	specific	argA; amino-acid N-acetyltransferase [EC:2.3.1.1]	specific
IMGVR_UViG_3300064069_000001|3300064069|Ga0535719_000001_106	IMGVR_UViG_3300064069_000001|3300064069|Ga0535719_000001	soil	Pasture	regulatory	Transcription factor WhiB	medium	TRUE	TRUE	Transcription factor WhiB	annotate	FALSE	d__Bacteria;p__Actinomycetota;c__Actinomycetes;o__Mycobacteriales;f__Mycobacteriaceae	both	circular_virus_547480|fragment_1_60	30.3953	34.3287	3.93342	0.885419	0.403241	0.32063	0.317291	0.992008	62	regulatory	Transcriptional regulation	transcriptional regulator WhiB-like	0.851827	0.736648	0.220703	Transcriptional regulation	L1	cluster	Transcriptional regulation	L1		unassigned	TRUE	0.9	Transcription factor WhiB	specific	Transcription factor WhiB	specific
IMGVR_UViG_3300064069_000001|3300064069|Ga0535719_000001_166	IMGVR_UViG_3300064069_000001|3300064069|Ga0535719_000001	soil	Pasture	unclassified		medium	FALSE	TRUE	Transcriptional regulation	L1	TRUE	d__Bacteria;p__Actinomycetota;c__Actinomycetes;o__Mycobacteriales;f__Mycobacteriaceae	de_novo	fragment_32384_36	90.2138	104.554	14.3398	0.862847	0.862789	0.787312	0.730106	1.10032	109	regulatory	Transcriptional regulation	parB, spo0J; ParB family transcriptional regulator, chromosome partitioning protein	0.912939	0.893443	0.709236	Transcriptional regulation	L1	embedding		unassigned	Transcriptional regulation	L1	TRUE	0.9	parB, spo0J; ParB family transcriptional regulator, chromosome partitioning protein	specific	parB, spo0J; ParB family transcriptional regulator, chromosome partitioning protein	specific
IMGVR_UViG_3300064069_000001|3300064069|Ga0535719_000001_173	IMGVR_UViG_3300064069_000001|3300064069|Ga0535719_000001	soil	Pasture	metabolic	moxR; MoxR-like ATPase [EC:3.6.3.-]	medium	TRUE	TRUE	moxR; MoxR-like ATPase [EC:3.6.3.-]	annotate	FALSE	d__Bacteria;p__Actinomycetota;c__Actinomycetes;o__Mycobacteriales;f__Mycobacteriaceae	both	circular_virus_592521|fragment_1_33	46.2713	47.8616	1.59035	0.966772	0.480512	0.504528	0.478038	2.06903	15	metabolic	Energy metabolism	norQ; nitric oxide reductase NorQ protein	0.880553	0.816078	0.626271	Other	L1	cluster	Other	L1		unassigned	TRUE	0.9	moxR; MoxR-like ATPase [EC:3.6.3.-]	specific	moxR; MoxR-like ATPase [EC:3.6.3.-]	specific
IMGVR_UViG_3300064069_000001|3300064069|Ga0535719_000001_36	IMGVR_UViG_3300064069_000001|3300064069|Ga0535719_000001	soil	Pasture	regulatory	lsr2; nucleoid-associated protein Lsr2	high	TRUE	TRUE	lsr2; nucleoid-associated protein Lsr2	annotate	FALSE	d__Bacteria;p__Actinomycetota;c__Actinomycetes;o__Mycobacteriales;f__Mycobacteriaceae	both	IMGVR_UViG_3300012984_000047|3300012984|Ga0164309_10000757|fragment_1_16	55.4608	64.9104	9.44965	0.85442	1	0.94957	0.892898	2.17937	36	regulatory	Chromatin/nucleoid organization & epigenetic regulation	lsr2; nucleoid-associated protein Lsr2	0.985075	0.981295	0.958005	lsr2; nucleoid-associated protein Lsr2	specific	embedding	Chromatin/nucleoid organization & epigenetic regulation	L1	lsr2; nucleoid-associated protein Lsr2	specific	TRUE	0.9	lsr2; nucleoid-associated protein Lsr2	specific	lsr2; nucleoid-associated protein Lsr2	specific
IMGVR_UViG_3300064069_000002|3300064069|Ga0535719_000002_145	IMGVR_UViG_3300064069_000002|3300064069|Ga0535719_000002	soil	Pasture	unclassified		high	FALSE	TRUE	Transcriptional regulation	L1	TRUE	d__Bacteria;p__Actinomycetota;c__Actinomycetes;o__Streptomycetales;f__Streptomycetaceae;g__Streptomyces	de_novo	IMGVR_UViG_3300025906_000007|3300025906|Ga0207699_10000079|fragment_1_31	27.1661	27.9191	0.753029	0.973028	0.564137	0.564413	0.522216	0.980559	151	regulatory	Transcriptional regulation	Transcription factor WhiB	0.912939	0.94109	0.709236	Transcriptional regulation	L1	embedding		unassigned	Transcriptional regulation	L1	TRUE	0.9	Transcription factor WhiB	specific	Transcription factor WhiB	specific
IMGVR_UViG_3300064069_000002|3300064069|Ga0535719_000002_90	IMGVR_UViG_3300064069_000002|3300064069|Ga0535719_000002	soil	Pasture	metabolic	gmd, GMDS; GDPmannose 4,6-dehydratase [EC:4.2.1.47]	medium	TRUE	TRUE	gmd, GMDS; GDPmannose 4,6-dehydratase [EC:4.2.1.47]	annotate	FALSE	d__Bacteria;p__Actinomycetota;c__Actinomycetes;o__Streptomycetales;f__Streptomycetaceae;g__Streptomyces	both	1463908.SAMN02645426.JOCT01000029~1-95726~chromosome_mixed_81	39.3121	53.3658	14.0536	0.736654	1	0.97414	0.96857	0.885362	128	metabolic	Carbohydrate metabolism	gmd, GMDS; GDPmannose 4,6-dehydratase [EC:4.2.1.47]	0.961932	0.994687	0.982659	gmd, GMDS; GDPmannose 4,6-dehydratase [EC:4.2.1.47]	specific	cluster	gmd, GMDS; GDPmannose 4,6-dehydratase [EC:4.2.1.47]	specific	gmd, GMDS; GDPmannose 4,6-dehydratase [EC:4.2.1.47]	specific	TRUE	0.9	gmd, GMDS; GDPmannose 4,6-dehydratase [EC:4.2.1.47]	specific	gmd, GMDS; GDPmannose 4,6-dehydratase [EC:4.2.1.47]	specific
IMGVR_UViG_3300064069_000002|3300064069|Ga0535719_000002_92	IMGVR_UViG_3300064069_000002|3300064069|Ga0535719_000002	soil	Pasture	unclassified		high	FALSE	TRUE		unassigned	TRUE	d__Bacteria;p__Actinomycetota;c__Actinomycetes;o__Streptomycetales;f__Streptomycetaceae;g__Streptomyces	de_novo	IMGVR_UViG_3300006321_000046|3300006321|Ga0099624_100532|fragment_1_12	89.7195	92.512	2.79248	0.969815	0.386237	0.283845	0.249186	0.82136	30	regulatory	Transcriptional regulation	transcriptional regulator	0.752588	0.604869	0.191663		unassigned	none		unassigned		unassigned	TRUE	0.9		unassigned	Transcriptional regulation	L1
IMGVR_UViG_3300064069_000003|3300064069|Ga0535719_000003_111	IMGVR_UViG_3300064069_000003|3300064069|Ga0535719_000003	soil	Pasture	regulatory	RNA-binding protein	high	TRUE	TRUE	RNA-binding protein	annotate	FALSE		both	MK801724.1|fragment_2_72	108.031	110.116	2.08503	0.981065	0.299803	0.216362	0.190732	0.640579	442	regulatory	Transcriptional regulation	DNA binding protein	0.653846	0.656818	0.156902	Post-transcriptional / RNA-mediated regulation	L1	cluster	Post-transcriptional / RNA-mediated regulation	L1		unassigned	TRUE	0.9	RNA-binding protein	specific	RNA-binding protein	specific
IMGVR_UViG_3300064069_000003|3300064069|Ga0535719_000003_118	IMGVR_UViG_3300064069_000003|3300064069|Ga0535719_000003	soil	Pasture	regulatory	DNA binding protein	medium	TRUE	TRUE	DNA binding protein	annotate	FALSE		both	circular_virus_645514|fragment_4_20	33.61	36.0176	2.40757	0.933156	0.591539	0.431967	0.376071	1.425	214	regulatory	Transcriptional regulation	DNA binding protein	0.809325	0.664894	0.277219		unassigned	none		unassigned		unassigned	TRUE	0.9	regulatory	category	Transcriptional regulation	L1
IMGVR_UViG_3300064069_000003|3300064069|Ga0535719_000003_70	IMGVR_UViG_3300064069_000003|3300064069|Ga0535719_000003	soil	Pasture	unclassified		medium	FALSE	TRUE		unassigned	TRUE		de_novo	MH632119.1|fragment_3_40	105.745	113.458	7.71305	0.932018	0.663519	0.569596	0.532514	1.96132	40	regulatory	Transcriptional regulation	DNA binding protein	0.887136	0.816078	0.626271		unassigned	none		unassigned		unassigned	TRUE	0.9	Transcriptional regulation	L1	DNA binding protein	specific
IMGVR_UViG_3300064069_000003|3300064069|Ga0535719_000003_83	IMGVR_UViG_3300064069_000003|3300064069|Ga0535719_000003	soil	Pasture	physiological	higA-1; antitoxin HigA-1	low	FALSE	TRUE	higA-1; antitoxin HigA-1	annotate	FALSE		de_novo	CACVJQ010000001.1|fragment_8_83	51.5511	52.7839	1.23283	0.976644	0.609995	0.484934	0.428016	0.917606	71	physiological	Toxin-antitoxin systems	higA-1; antitoxin HigA-1	0.887136	0.851259	0.626271	higA-1; antitoxin HigA-1	specific	cluster	higA-1; antitoxin HigA-1	specific	Toxin-antitoxin systems	L1	TRUE	0.9	higA-1; antitoxin HigA-1	specific	higA-1; antitoxin HigA-1	specific
IMGVR_UViG_3300064069_000003|3300064069|Ga0535719_000003_85	IMGVR_UViG_3300064069_000003|3300064069|Ga0535719_000003	soil	Pasture	physiological	higA-1; antitoxin HigA-1	low	FALSE	TRUE	higA-1; antitoxin HigA-1	annotate	FALSE		de_novo	KY555147.1|fragment_5_142	33.5706	35.3847	1.81414	0.948731	0.541138	0.3936	0.341811	2.01913	224	physiological	Defense & anti-defense systems	anti-restriction protein	0.809325	0.604869	0.220703	higA-1; antitoxin HigA-1	specific	cluster	higA-1; antitoxin HigA-1	specific		unassigned	TRUE	0.9	higA-1; antitoxin HigA-1	specific	higA-1; antitoxin HigA-1	specific
IMGVR_UViG_3300064069_000003|3300064069|Ga0535719_000003_92	IMGVR_UViG_3300064069_000003|3300064069|Ga0535719_000003	soil	Pasture	unclassified		low	FALSE	TRUE	Transcriptional regulation	L1	TRUE		de_novo	IMGVR_UViG_3300010399_000033|3300010399|Ga0134127_10000109|fragment_2_96	62.1293	63.1955	1.06614	0.983129	0.354729	0.242639	0.202635	2.1424	113	regulatory	Other	rfaH; transcriptional antiterminator RfaH	0.653846	0.374147	0.058663	Transcriptional regulation	L1	cluster	Transcriptional regulation	L1		unassigned	TRUE	0.9	K10947; PadR family transcriptional regulator	specific	K10947; PadR family transcriptional regulator	specific
IMGVR_UViG_3300064069_000004|3300064069|Ga0535719_000004_115	IMGVR_UViG_3300064069_000004|3300064069|Ga0535719_000004	soil	Pasture	regulatory	MerR-like transcriptional regulator	high	TRUE	FALSE	MerR-like transcriptional regulator	annotate	FALSE	d__Bacteria;p__Actinomycetota;c__Actinomycetes;o__Mycobacteriales;f__Micromonosporaceae;g__Actinoplanes	annotate	circular_virus_930306|fragment_2_5	125.714	132.562	6.84723	0.948347	0.319172	0.17326	0.14104	1.7413	1614	regulatory	Transcriptional regulation	transcription factor	0.580645	0.308012	0.0188285		unassigned	none		unassigned		unassigned	TRUE	0.9		unassigned	regulatory	category
IMGVR_UViG_3300064069_000004|3300064069|Ga0535719_000004_58	IMGVR_UViG_3300064069_000004|3300064069|Ga0535719_000004	soil	Pasture	regulatory	DNA binding protein	high	TRUE	TRUE	DNA binding protein	annotate	FALSE	d__Bacteria;p__Actinomycetota;c__Actinomycetes;o__Mycobacteriales;f__Micromonosporaceae;g__Actinoplanes	both	MH744420.1|fragment_1_29	37.2871	40.7336	3.44651	0.915389	0.647726	0.451769	0.396635	0.964146	177	regulatory	Transcriptional regulation	DNA binding protein	0.827448	0.705061	0.298319	Transcriptional regulation	L1	cluster	Transcriptional regulation	L1		unassigned	TRUE	0.9	DNA binding protein	specific	DNA binding protein	specific
IMGVR_UViG_3300064069_000006|3300064069|Ga0535719_000006_47	IMGVR_UViG_3300064069_000006|3300064069|Ga0535719_000006	soil	Pasture	metabolic	Acetyltransferase (GNAT) family	medium	TRUE	TRUE	Acetyltransferase (GNAT) family	annotate	FALSE	d__Bacteria;p__Actinomycetota;c__Actinomycetes;o__Streptomycetales;f__Streptomycetaceae	both	IMGVR_UViG_3300031227_000102|3300031227|Ga0307928_10000156|fragment_4_10	105.244	108.898	3.65428	0.966443	0.572697	0.468353	0.412493	1.38676	32	metabolic	Other	Acetyltransferase (GNAT) domain	0.864407	0.816078	0.512346		unassigned	none		unassigned		unassigned	TRUE	0.9	Other	L1	Other	L1
IMGVR_UViG_3300064069_000007|3300064069|Ga0535719_000007_62	IMGVR_UViG_3300064069_000007|3300064069|Ga0535719_000007	soil	Pasture	regulatory	Putative DnaT-like ssDNA binding protein	high	TRUE	TRUE	Putative DnaT-like ssDNA binding protein	annotate	FALSE		both	circular_virus_359807|fragment_2_44	14.9851				1	1	1	1.17321	75	regulatory	Transcriptional regulation	Putative DnaT-like ssDNA binding protein	1	1	0.998152	Putative DnaT-like ssDNA binding protein	specific	embedding	Transcriptional regulation	L1	Putative DnaT-like ssDNA binding protein	specific	TRUE	0.9	Putative DnaT-like ssDNA binding protein	specific	Putative DnaT-like ssDNA binding protein	specific
IMGVR_UViG_3300064069_000007|3300064069|Ga0535719_000007_68	IMGVR_UViG_3300064069_000007|3300064069|Ga0535719_000007	soil	Pasture	regulatory	tail chaperonin	high	TRUE	FALSE	tail chaperonin	annotate	FALSE		annotate	circular_virus_930306|fragment_2_5	50.1921	54.4554	4.26328	0.921711	0.31667	0.164389	0.130741	0.695222	1614	regulatory	Transcriptional regulation	transcription factor	0.617391	0.462282	0.0188285	Regulatory chaperones & coregulators	L1	cluster	Regulatory chaperones & coregulators	L1		unassigned	TRUE	0.9	tail chaperonin	specific	tail chaperonin	specific
IMGVR_UViG_3300064069_000008|3300064069|Ga0535719_000008_18	IMGVR_UViG_3300064069_000008|3300064069|Ga0535719_000008	soil	Pasture	metabolic	gmd, GMDS; GDPmannose 4,6-dehydratase [EC:4.2.1.47]	high	TRUE	TRUE	gmd, GMDS; GDPmannose 4,6-dehydratase [EC:4.2.1.47]	annotate	FALSE		both	circular_virus_602288|fragment_1_31	44.4411	46.8293	2.3882	0.949002	0.641817	0.712772	0.748826	1.01506	42	metabolic	Carbohydrate metabolism	gmd, GMDS; GDPmannose 4,6-dehydratase [EC:4.2.1.47]	0.942038	0.964052	0.83542	gmd, GMDS; GDPmannose 4,6-dehydratase [EC:4.2.1.47]	specific	cluster	gmd, GMDS; GDPmannose 4,6-dehydratase [EC:4.2.1.47]	specific	gmd, GMDS; GDPmannose 4,6-dehydratase [EC:4.2.1.47]	specific	TRUE	0.9	gmd, GMDS; GDPmannose 4,6-dehydratase [EC:4.2.1.47]	specific	gmd, GMDS; GDPmannose 4,6-dehydratase [EC:4.2.1.47]	specific
IMGVR_UViG_3300064069_000008|3300064069|Ga0535719_000008_21	IMGVR_UViG_3300064069_000008|3300064069|Ga0535719_000008	soil	Pasture	metabolic	mtmC; D-mycarose 3-C-methyltransferase	high	TRUE	TRUE	mtmC; D-mycarose 3-C-methyltransferase	annotate	FALSE		both	circular_virus_1114489|fragment_2_3	38.4827	54.8472	16.3644	0.701636	0.922415	0.814888	0.749444	1.29256	166	metabolic	Secondary metabolite metabolism	mtmC; D-mycarose 3-C-methyltransferase	0.926966	0.893443	0.77748	mtmC; D-mycarose 3-C-methyltransferase	specific	embedding	Secondary metabolite metabolism	L1	mtmC; D-mycarose 3-C-methyltransferase	specific	TRUE	0.9	evaC; methylation protein EvaC	specific	evaC; methylation protein EvaC	specific
IMGVR_UViG_3300064069_000008|3300064069|Ga0535719_000008_61	IMGVR_UViG_3300064069_000008|3300064069|Ga0535719_000008	soil	Pasture	unclassified		high	FALSE	TRUE		unassigned	TRUE		de_novo	IMGVR_UViG_3300023211_000002|3300023211|Ga0255842_1043399|fragment_3_49	43.374	46.9751	3.60117	0.923339	0.404124	0.427949	0.412204	1.16888	116	regulatory	Transcriptional regulation	gcrA; GcrA cell cycle regulator	0.887136	0.759542	0.40534		unassigned	none		unassigned		unassigned	TRUE	0.9	Transcriptional regulation	L1	Transcriptional regulation	L1
IMGVR_UViG_3300064069_000009|3300064069|Ga0535719_000009_34	IMGVR_UViG_3300064069_000009|3300064069|Ga0535719_000009	soil	Pasture	physiological	Streptomyces sporulation and cell division protein, SsgA	high	TRUE	FALSE	Streptomyces sporulation and cell division protein, SsgA	annotate	FALSE	d__Bacteria;p__Actinomycetota;c__Actinomycetes;o__Mycobacteriales;f__Micromonosporaceae;g__Micromonospora	annotate	fragment_26800_27	34.4818	38.0417	3.55985	0.906422	0.318789	0.161727	0.13179	0.356501	13204	regulatory	Transcriptional regulation	Transcriptional repressor NrdR-like, N-terminal domain	0.580645	0.374147	0.0188285	Sporulation & developmental	L1	cluster	Sporulation & developmental	L1		unassigned	TRUE	0.9	Streptomyces sporulation and cell division protein, SsgA	specific	Streptomyces sporulation and cell division protein, SsgA	specific
IMGVR_UViG_3300064069_000009|3300064069|Ga0535719_000009_42	IMGVR_UViG_3300064069_000009|3300064069|Ga0535719_000009	soil	Pasture	unclassified		high	FALSE	TRUE		unassigned	TRUE	d__Bacteria;p__Actinomycetota;c__Actinomycetes;o__Mycobacteriales;f__Micromonosporaceae;g__Micromonospora	de_novo	MK224497.1|fragment_3_23	119.589	129.407	9.81755	0.924134	0.593924	0.422924	0.379389	0.926758	73	regulatory	Transcriptional regulation	transcriptional repressor	0.783677	0.656818	0.315789		unassigned	none		unassigned		unassigned	TRUE	0.9		unassigned	Transcriptional regulation	L1
IMGVR_UViG_3300064069_000009|3300064069|Ga0535719_000009_45	IMGVR_UViG_3300064069_000009|3300064069|Ga0535719_000009	soil	Pasture	unclassified		high	FALSE	TRUE	transcriptional regulator	specific	TRUE	d__Bacteria;p__Actinomycetota;c__Actinomycetes;o__Mycobacteriales;f__Micromonosporaceae;g__Micromonospora	de_novo	circular_virus_480371|fragment_2_46	57.9145	82.641	24.7264	0.700797	1	0.913149	0.836845	1.16508	100	regulatory	Transcriptional regulation	transcriptional regulator	0.961932	0.972452	0.932432	transcriptional regulator	specific	embedding		unassigned	transcriptional regulator	specific	TRUE	0.9	transcriptional regulator	specific	transcriptional regulator	specific
IMGVR_UViG_3300064069_000009|3300064069|Ga0535719_000009_49	IMGVR_UViG_3300064069_000009|3300064069|Ga0535719_000009	soil	Pasture	unclassified		high	FALSE	TRUE		unassigned	TRUE	d__Bacteria;p__Actinomycetota;c__Actinomycetes;o__Mycobacteriales;f__Micromonosporaceae;g__Micromonospora	de_novo	UGV-GENOME-0280923|fragment_2_8	97.4219	104.747	7.32499	0.93007	0.555903	0.536583	0.510733	0.896299	55	physiological	Defense & anti-defense systems	Anti-CRISPR type V subtype A2 family	0.887136	0.817045	0.631447		unassigned	none		unassigned		unassigned	TRUE	0.9	Defense & anti-defense systems	L1	Anti-CRISPR type V subtype A2 family	specific
IMGVR_UViG_3300064069_000009|3300064069|Ga0535719_000009_51	IMGVR_UViG_3300064069_000009|3300064069|Ga0535719_000009	soil	Pasture	unclassified		medium	FALSE	TRUE		unassigned	TRUE	d__Bacteria;p__Actinomycetota;c__Actinomycetes;o__Mycobacteriales;f__Micromonosporaceae;g__Micromonospora	de_novo	circular_virus_1440528|fragment_1_51	122.791	129.237	6.44567	0.950125	0.561371	0.366538	0.317889	1.21491	11	metabolic	Carbohydrate metabolism	UGDH, ugd; UDPglucose 6-dehydrogenase [EC:1.1.1.22]	0.752588	0.462282	0.191663		unassigned	none		unassigned		unassigned	TRUE	0.9		unassigned	metabolic	category
IMGVR_UViG_3300064069_000010|3300064069|Ga0535719_000010_56	IMGVR_UViG_3300064069_000010|3300064069|Ga0535719_000010	soil	Pasture	regulatory	Putative DnaT-like ssDNA binding protein	high	TRUE	TRUE	Putative DnaT-like ssDNA binding protein	annotate	FALSE		both	IMGVR_UViG_3300020401_000032|3300020401|Ga0211617_10000137|fragment_3_36	7.54609				1	1	1	1.10897	5	regulatory	Transcriptional regulation	Putative DnaT-like ssDNA binding protein	1	1	0.998152	Putative DnaT-like ssDNA binding protein	specific	embedding		unassigned	Putative DnaT-like ssDNA binding protein	specific	TRUE	0.9	Putative DnaT-like ssDNA binding protein	specific	Putative DnaT-like ssDNA binding protein	specific
IMGVR_UViG_3300064069_000012|3300064069|Ga0535719_000012_22	IMGVR_UViG_3300064069_000012|3300064069|Ga0535719_000012	soil	Pasture	unclassified	exonuclease	high	FALSE	TRUE	exonuclease	annotate	FALSE		de_novo	fragment_19543_22	78.456	100.909	22.4531	0.777492	1	1	0.991682	0.883238	30	physiological	Defense & anti-defense systems	CRISPR/Cas system associated	0.994056	0.997344	0.998152	CRISPR/Cas system associated	specific	embedding		unassigned	CRISPR/Cas system associated	specific	TRUE	0.9	CRISPR/Cas system associated	specific	CRISPR/Cas system associated	specific
IMGVR_UViG_3300064069_000015|3300064069|Ga0535719_000015_12	IMGVR_UViG_3300064069_000015|3300064069|Ga0535719_000015	soil	Pasture	unclassified	E3.1.4.46, glpQ, ugpQ; glycerophosphoryl diester phosphodiesterase [EC:3.1.4.46]	high	FALSE	TRUE	E3.1.4.46, glpQ, ugpQ; glycerophosphoryl diester phosphodiesterase [EC:3.1.4.46]	annotate	FALSE	d__Bacteria;p__Actinomycetota;c__Actinomycetes;o__Mycobacteriales;f__Mycobacteriaceae	de_novo	IMGVR_UViG_3300022891_000003|3300022891|Ga0247770_1000148|fragment_1_50	44.7113	51.6894	6.97809	0.865	0.82392	0.720999	0.643655	1.02955	42	metabolic	Lipid & fatty acid metabolism	Glycerophosphoryl diester phosphodiesterase family	0.942038	0.87395	0.631447	Lipid & fatty acid metabolism	L1	cluster	Lipid & fatty acid metabolism	L1	Lipid & fatty acid metabolism	L1	TRUE	0.9	Glycerophosphoryl diester phosphodiesterase family	specific	Glycerophosphoryl diester phosphodiesterase family	specific
IMGVR_UViG_3300064069_000016|3300064069|Ga0535719_000016_44	IMGVR_UViG_3300064069_000016|3300064069|Ga0535719_000016	soil	Pasture	unclassified		high	FALSE	TRUE	HTH DNA binding protein	specific	TRUE	d__Bacteria;p__Actinomycetota;c__Actinomycetes;o__Mycobacteriales;f__Mycobacteriaceae;g__Mycobacterium	de_novo	MW812339.1|fragment_3_46	139.779	140.743	0.963928	0.993151	0.778585	0.702921	0.618608	1.36047	56	regulatory	Transcriptional regulation	HTH DNA binding protein	0.912939	0.94109	0.786047	HTH DNA binding protein	specific	embedding		unassigned	HTH DNA binding protein	specific	TRUE	0.9	HTH DNA binding protein	specific	HTH DNA binding protein	specific
IMGVR_UViG_3300064069_000016|3300064069|Ga0535719_000016_72	IMGVR_UViG_3300064069_000016|3300064069|Ga0535719_000016	soil	Pasture	unclassified		high	FALSE	TRUE		unassigned	TRUE	d__Bacteria;p__Actinomycetota;c__Actinomycetes;o__Mycobacteriales;f__Mycobacteriaceae;g__Mycobacterium	de_novo	IMGVR_UViG_3300009982_000009|3300009982|Ga0105147_100005|fragment_3_44	103.875	108.2	4.32425	0.960034	0.400923	0.254527	0.211968	3.22609	19	regulatory	Transcriptional regulation	parB, spo0J; ParB family transcriptional regulator, chromosome partitioning protein	0.653846	0.356021	0.0540811		unassigned	none		unassigned		unassigned	TRUE	0.9		unassigned	regulatory	category
IMGVR_UViG_3300064069_000017|3300064069|Ga0535719_000017_70	IMGVR_UViG_3300064069_000017|3300064069|Ga0535719_000017	soil	Pasture	unclassified		high	FALSE	TRUE		unassigned	TRUE	d__Bacteria;p__Pseudomonadota;c__Alphaproteobacteria;o__DSM-16000;f__Inquilinaceae;g__Inquilinus	de_novo	KP037007.1|fragment_2_54	98.7436	101.512	2.768	0.972732	0.701783	0.540184	0.482377	1.57352	14	regulatory	Transcriptional regulation	transcriptional regulator	0.851827	0.816078	0.626271		unassigned	none		unassigned		unassigned	TRUE	0.9	Transcriptional regulation	L1	transcriptional regulator	specific
IMGVR_UViG_3300064069_000017|3300064069|Ga0535719_000017_75	IMGVR_UViG_3300064069_000017|3300064069|Ga0535719_000017	soil	Pasture	unclassified		high	FALSE	TRUE	transcriptional repressor	specific	TRUE	d__Bacteria;p__Pseudomonadota;c__Alphaproteobacteria;o__DSM-16000;f__Inquilinaceae;g__Inquilinus	de_novo	1768797.SAMN04299430.LSIG01000089~1-44604~chromosome_mixed_46	26.5905	35.5874	8.99689	0.747189	1	1	0.994106	1.13328	153	regulatory	Transcriptional regulation	transcriptional repressor	0.985075	0.997344	0.994975	transcriptional repressor	specific	embedding	Transcriptional regulation	L1	transcriptional repressor	specific	TRUE	0.9	transcriptional repressor	specific	transcriptional repressor	specific
IMGVR_UViG_3300064069_000018|3300064069|Ga0535719_000018_52	IMGVR_UViG_3300064069_000018|3300064069|Ga0535719_000018	soil	Pasture	unclassified		high	FALSE	TRUE		unassigned	TRUE	d__Bacteria;p__Actinomycetota;c__Actinomycetes;o__Mycobacteriales;f__Mycobacteriaceae	de_novo	IMGVR_UViG_3300021405_000017|3300021405|Ga0210387_10000135|fragment_3_58	57.3041	59.86	2.55589	0.957302	0.403203	0.253412	0.224279	1.34462	85	regulatory	Other	rfaH; transcriptional antiterminator RfaH	0.721519	0.434501	0.103797		unassigned	none		unassigned		unassigned	TRUE	0.9		unassigned	regulatory	category
IMGVR_UViG_3300064069_000018|3300064069|Ga0535719_000018_71	IMGVR_UViG_3300064069_000018|3300064069|Ga0535719_000018	soil	Pasture	physiological	sporulation protein	high	TRUE	TRUE	sporulation protein	annotate	FALSE	d__Bacteria;p__Actinomycetota;c__Actinomycetes;o__Mycobacteriales;f__Mycobacteriaceae	both	circular_virus_449155|fragment_2_40	109.499	114.485	4.9864	0.956445	0.634384	0.464133	0.415834	2.59004	56	metabolic	Carbohydrate metabolism	E2.2.1.1, tktA, tktB; transketolase [EC:2.2.1.1]	0.827448	0.656818	0.40534		unassigned	none		unassigned		unassigned	TRUE	0.9	metabolic	category	Carbohydrate metabolism	L1
IMGVR_UViG_3300064069_000018|3300064069|Ga0535719_000018_76	IMGVR_UViG_3300064069_000018|3300064069|Ga0535719_000018	soil	Pasture	regulatory	repA; regulatory protein RepA	medium	TRUE	TRUE	repA; regulatory protein RepA	annotate	FALSE	d__Bacteria;p__Actinomycetota;c__Actinomycetes;o__Mycobacteriales;f__Mycobacteriaceae	both	IMGVR_UViG_3300033134_000007|3300033134|Ga0335073_10000894|fragment_1_39	66.9766				1	1	1	1.08726	145	regulatory	Transcriptional regulation	repA; regulatory protein RepA	0.985075	1	0.998152	repA; regulatory protein RepA	specific	embedding	Transcriptional regulation	L1	repA; regulatory protein RepA	specific	TRUE	0.9	repA; regulatory protein RepA	specific	repA; regulatory protein RepA	specific
IMGVR_UViG_3300064069_000019|3300064069|Ga0535719_000019_56	IMGVR_UViG_3300064069_000019|3300064069|Ga0535719_000019	soil	Pasture	regulatory	sigma-K factor	high	TRUE	FALSE	sigma-K factor	annotate	FALSE	d__Bacteria;p__Actinomycetota;c__Actinomycetes;o__Actinomycetales;f__Dermatophilaceae	annotate	1007103.SAMN02470015.AFHW01000034~16238-90773~standalone_virus_57	145.92	151.089	5.1698	0.965783	0.321125	0.168822	0.138592	0.770027	19	regulatory	Transcriptional regulation	sigma factor	0.721519	0.374147	0.0506555	sigma-K factor	specific	cluster	sigma-K factor	specific		unassigned	TRUE	0.9	sigma-K factor	specific	sigma-K factor	specific
IMGVR_UViG_3300064069_000021|3300064069|Ga0535719_000021_57	IMGVR_UViG_3300064069_000021|3300064069|Ga0535719_000021	soil	Pasture	regulatory	RNA-binding protein	high	TRUE	FALSE	RNA-binding protein	annotate	FALSE	d__Bacteria;p__Actinomycetota;c__Actinomycetes;o__Mycobacteriales;f__Pseudonocardiaceae;g__Actinophytocola	annotate	fragment_26800_27	60.2245	62.3877	2.16312	0.965328	0.311935	0.182441	0.149399	0.622649	13204	regulatory	Transcriptional regulation	Transcriptional repressor NrdR-like, N-terminal domain	0.617391	0.497197	0.0288936	Post-transcriptional / RNA-mediated regulation	L1	cluster	Post-transcriptional / RNA-mediated regulation	L1		unassigned	TRUE	0.9	RNA-binding protein	specific	RNA-binding protein	specific
IMGVR_UViG_3300064069_000022|3300064069|Ga0535719_000022_61	IMGVR_UViG_3300064069_000022|3300064069|Ga0535719_000022	soil	Pasture	regulatory	transcriptional repressor	high	TRUE	TRUE	transcriptional repressor	annotate	FALSE	d__Bacteria;p__Pseudomonadota;c__Alphaproteobacteria;o__Sphingomonadales;f__Sphingomonadaceae	both	circular_virus_645426|fragment_2_32	11.522	17.2948	5.77287	0.666208	1	1	0.996677	1.06524	19	regulatory	Transcriptional regulation	transcriptional repressor	1	1	0.998152	transcriptional repressor	specific	cluster	transcriptional repressor	specific	transcriptional repressor	specific	TRUE	0.9	transcriptional repressor	specific	transcriptional repressor	specific
IMGVR_UViG_3300064069_000024|3300064069|Ga0535719_000024_70	IMGVR_UViG_3300064069_000024|3300064069|Ga0535719_000024	soil	Pasture	unclassified		high	FALSE	TRUE		unassigned	TRUE		de_novo	UGV-GENOME-0316764_1|fragment_3_39	85.1001	91.2691	6.16891	0.93241	0.330577	0.211492	0.177182	0.480362	826	regulatory	Transcriptional regulation	Nun-like transcription termination factor	0.617391	0.543353	0.0454545		unassigned	none		unassigned		unassigned	TRUE	0.9		unassigned	Transcriptional regulation	L1
IMGVR_UViG_3300064069_000025|3300064069|Ga0535719_000025_20	IMGVR_UViG_3300064069_000025|3300064069|Ga0535719_000025	soil	Pasture	unclassified		high	FALSE	TRUE	HTH DNA binding protein	specific	TRUE		de_novo	MH632119.1|fragment_3_22	46.8692	72.2371	25.3679	0.648825	1	0.976561	0.929181	0.949655	14	regulatory	Transcriptional regulation	HTH DNA binding protein	0.99661	0.996008	0.982659	HTH DNA binding protein	specific	embedding		unassigned	HTH DNA binding protein	specific	TRUE	0.9	HTH DNA binding protein	specific	HTH DNA binding protein	specific
IMGVR_UViG_3300064069_000025|3300064069|Ga0535719_000025_40	IMGVR_UViG_3300064069_000025|3300064069|Ga0535719_000025	soil	Pasture	unclassified		high	FALSE	TRUE	Transcriptional regulation	L1	TRUE		de_novo	IMGVR_UViG_3300030524_000001|3300030524|Ga0311357_10000162|fragment_2_40	96.6792	98.9535	2.27433	0.977016	0.601395	0.567028	0.548506	1.01442	44	regulatory	Transcriptional regulation	transcriptional repressor	0.912939	0.94109	0.709236	Transcriptional regulation	L1	embedding		unassigned	Transcriptional regulation	L1	TRUE	0.9	transcriptional repressor	specific	transcriptional repressor	specific
IMGVR_UViG_3300064069_000026|3300064069|Ga0535719_000026_53	IMGVR_UViG_3300064069_000026|3300064069|Ga0535719_000026	soil	Pasture	unclassified		high	FALSE	TRUE	Transcription factor WhiB	specific	TRUE		de_novo	circular_virus_713003|fragment_3_21	10.2301	14.7033	4.4732	0.69577	1	0.970252	0.957636	0.629511	26	regulatory	Transcriptional regulation	Transcription factor WhiB	0.998426	0.997344	0.989754	Transcription factor WhiB	specific	embedding		unassigned	Transcription factor WhiB	specific	TRUE	0.9	Transcription factor WhiB	specific	Transcription factor WhiB	specific
IMGVR_UViG_3300064069_000027|3300064069|Ga0535719_000027_10	IMGVR_UViG_3300064069_000027|3300064069|Ga0535719_000027	soil	Pasture	unclassified		high	FALSE	TRUE	Bacterial dnaA protein helix-turn-helix	specific	TRUE		de_novo	IMGVR_UViG_3300006919_000139|3300006919|Ga0070746_10000128|fragment_2_7	40.0426	53.3521	13.3096	0.750534	1	0.908111	0.867336	0.656793	30	regulatory	Transcriptional regulation	Bacterial dnaA protein helix-turn-helix	0.994056	0.994687	0.958005	Bacterial dnaA protein helix-turn-helix	specific	embedding	Transcriptional regulation	L1	Bacterial dnaA protein helix-turn-helix	specific	TRUE	0.9	Bacterial dnaA protein helix-turn-helix	specific	Bacterial dnaA protein helix-turn-helix	specific
IMGVR_UViG_3300064069_000027|3300064069|Ga0535719_000027_3	IMGVR_UViG_3300064069_000027|3300064069|Ga0535719_000027	soil	Pasture	unclassified		high	FALSE	TRUE	Transcriptional regulation	L1	TRUE		de_novo	IMGVR_UViG_3300009177_000007|3300009177|Ga0105248_10000250|fragment_5_3	56.5595	102.719	46.1596	0.550623	0.862619	0.7506	0.687845	0.563478	62	regulatory	Transcriptional regulation	transcription antiterminator	0.97028	0.94109	0.631447	Transcriptional regulation	L1	cluster	Transcriptional regulation	L1	Transcriptional regulation	L1	TRUE	0.9	transcription antiterminator	specific	transcription antiterminator	specific
IMGVR_UViG_3300064069_000027|3300064069|Ga0535719_000027_4	IMGVR_UViG_3300064069_000027|3300064069|Ga0535719_000027	soil	Pasture	regulatory	repA; regulatory protein RepA	high	TRUE	FALSE	repA; regulatory protein RepA	annotate	FALSE		annotate	circular_virus_648945|fragment_1_4	110.339	173.049	62.7095	0.63762	1	1	0.979819	0.762515	13	regulatory	Transcriptional regulation	repA; regulatory protein RepA	0.99661	0.997344	0.993548	repA; regulatory protein RepA	specific	cluster	repA; regulatory protein RepA	specific	repA; regulatory protein RepA	specific	TRUE	0.9	repA; regulatory protein RepA	specific	repA; regulatory protein RepA	specific
IMGVR_UViG_3300064069_000030|3300064069|Ga0535719_000030_27	IMGVR_UViG_3300064069_000030|3300064069|Ga0535719_000030	soil	Pasture	regulatory	sigma-K factor	high	TRUE	FALSE	sigma-K factor	annotate	FALSE		annotate	fragment_26800_27	27.6655	45.3631	17.6976	0.609868	0.423621	0.214113	0.174474	0.286028	13204	regulatory	Transcriptional regulation	Transcriptional repressor NrdR-like, N-terminal domain	0.585185	0.497197	0.0188285	Transcriptional regulation	L1	cluster	Transcriptional regulation	L1		unassigned	TRUE	0.9	sigma-K factor	specific	sigma-K factor	specific
IMGVR_UViG_3300064069_000031|3300064069|Ga0535719_000031_17	IMGVR_UViG_3300064069_000031|3300064069|Ga0535719_000031	soil	Pasture	unclassified		high	FALSE	TRUE		unassigned	TRUE	d__Bacteria;p__Actinomycetota;c__Actinomycetes;o__Actinomycetales;f__Bifidobacteriaceae	de_novo	IMGVR_UViG_3300001336_000017|3300001336|ML7_10000489|fragment_1_54	145.651	148.807	3.15567	0.978794	0.333395	0.20633	0.190418	2.52965	67	regulatory	Transcriptional regulation	parB, spo0J; ParB family transcriptional regulator, chromosome partitioning protein	0.653846	0.348901	0.0454545		unassigned	none		unassigned		unassigned	TRUE	0.9		unassigned	regulatory	category
IMGVR_UViG_3300064069_000031|3300064069|Ga0535719_000031_8	IMGVR_UViG_3300064069_000031|3300064069|Ga0535719_000031	soil	Pasture	regulatory	anti-repressor Ant	high	TRUE	TRUE	anti-repressor Ant	annotate	FALSE	d__Bacteria;p__Actinomycetota;c__Actinomycetes;o__Actinomycetales;f__Bifidobacteriaceae	both	circular_virus_1223985|fragment_4_11	9.19317	12.3223	3.12917	0.746057	1	1	0.968243	1.69486	21	regulatory	Transcriptional regulation	anti-repressor Ant	0.99661	0.994687	0.958005	anti-repressor Ant	specific	embedding	Transcriptional regulation	L1	anti-repressor Ant	specific	TRUE	0.9	anti-repressor Ant	specific	anti-repressor Ant	specific
IMGVR_UViG_3300064069_000032|3300064069|Ga0535719_000032_29	IMGVR_UViG_3300064069_000032|3300064069|Ga0535719_000032	soil	Pasture	unclassified		high	FALSE	TRUE		specific	TRUE	d__Bacteria;p__Actinomycetota;c__Actinomycetes;o__Mycobacteriales;f__Mycobacteriaceae	de_novo	MW584211.1|fragment_2_29	10.3302	16.5933	6.26308	0.622554	1	1	0.984362	0.750518	37	regulatory	Transcriptional regulation	Transcription factor WhiB	1	1	0.998152	Transcription factor WhiB	specific	embedding	Transcriptional regulation	L1	Transcription factor WhiB	specific	TRUE	0.9	Transcription factor WhiB	specific	Transcription factor WhiB	specific
IMGVR_UViG_3300064069_000033|3300064069|Ga0535719_000033_27	IMGVR_UViG_3300064069_000033|3300064069|Ga0535719_000033	soil	Pasture	unclassified	exonuclease	high	FALSE	TRUE	exonuclease	annotate	FALSE	d__Bacteria;p__Actinomycetota;c__Actinomycetes;o__Mycobacteriales;f__Micromonosporaceae	de_novo	circular_virus_401910|fragment_4_13	50.9911				1	1	1	0.952242	45	physiological	Defense & anti-defense systems	CRISPR/Cas system associated	1	1	1	CRISPR/Cas system associated	specific	embedding		unassigned	CRISPR/Cas system associated	specific	TRUE	0.9	CRISPR/Cas system associated	specific	CRISPR/Cas system associated	specific
IMGVR_UViG_3300064069_000033|3300064069|Ga0535719_000033_45	IMGVR_UViG_3300064069_000033|3300064069|Ga0535719_000033	soil	Pasture	regulatory	K03710; GntR family transcriptional regulator	medium	TRUE	TRUE	K03710; GntR family transcriptional regulator	annotate	FALSE	d__Bacteria;p__Actinomycetota;c__Actinomycetes;o__Mycobacteriales;f__Micromonosporaceae	both	circular_virus_701120|fragment_3_6	32.4781	36.1396	3.6615	0.898685	0.744563	0.615184	0.546396	1.03252	66	regulatory	Transcriptional regulation	K03710; GntR family transcriptional regulator	0.942038	0.816078	0.626271	Transcriptional regulation	L1	cluster	Transcriptional regulation	L1	regulatory	category	TRUE	0.9	ytrA; GntR family transcriptional regulator	specific	ytrA; GntR family transcriptional regulator	specific
IMGVR_UViG_3300064069_000034|3300064069|Ga0535719_000034_29	IMGVR_UViG_3300064069_000034|3300064069|Ga0535719_000034	soil	Pasture	regulatory	DNA binding protein	high	TRUE	TRUE	DNA binding protein	annotate	FALSE		both	MH744420.1|fragment_1_29	18.4438	24.9018	6.458	0.740661	0.958223	0.921184	0.878371	0.476908	177	regulatory	Transcriptional regulation	DNA binding protein	0.961932	0.964052	0.958005	DNA binding protein	specific	cluster	DNA binding protein	specific	DNA binding protein	specific	TRUE	0.9	DNA binding protein	specific	DNA binding protein	specific
IMGVR_UViG_3300064069_000036|3300064069|Ga0535719_000036_5	IMGVR_UViG_3300064069_000036|3300064069|Ga0535719_000036	soil	Pasture	regulatory	rfaH; transcriptional antiterminator RfaH	high	TRUE	TRUE	rfaH; transcriptional antiterminator RfaH	annotate	FALSE		both	IMGVR_UViG_3300025646_000107|3300025646|Ga0208161_1000118|fragment_1_11	28.5753	32.3389	3.76364	0.883619	0.788567	0.688665	0.636779	1.56589	73	regulatory	Other	rfaH; transcriptional antiterminator RfaH	0.926966	0.817045	0.626271	regulatory	category	embedding		unassigned	regulatory	category	TRUE	0.9	Other	L1	rfaH; transcriptional antiterminator RfaH	specific
IMGVR_UViG_3300064069_000036|3300064069|Ga0535719_000036_54	IMGVR_UViG_3300064069_000036|3300064069|Ga0535719_000036	soil	Pasture	regulatory	transcriptional repressor	high	TRUE	TRUE	transcriptional repressor	annotate	FALSE		both	IMGVR_UViG_3300010331_000019|3300010331|Ga0123336_10000381|fragment_1_27	16.3701	20.3547	3.98464	0.80424	1	1	0.981081	0.903141	43	regulatory	Transcriptional regulation	transcriptional repressor	0.998426	0.997344	0.993548	transcriptional repressor	specific	embedding	Transcriptional regulation	L1	transcriptional repressor	specific	TRUE	0.9	transcriptional repressor	specific	transcriptional repressor	specific
IMGVR_UViG_3300064069_000037|3300064069|Ga0535719_000037_2	IMGVR_UViG_3300064069_000037|3300064069|Ga0535719_000037	soil	Pasture	regulatory	K03710; GntR family transcriptional regulator	medium	TRUE	TRUE	K03710; GntR family transcriptional regulator	annotate	FALSE	d__Bacteria;p__Actinomycetota;c__Actinomycetes;o__Mycobacteriales;f__Mycobacteriaceae	both	circular_virus_460981|fragment_3_2	61.4668	62.9481	1.48131	0.976468	0.497746	0.390005	0.344108	1.38609	13	regulatory	Transcriptional regulation	K03710; GntR family transcriptional regulator	0.809325	0.604869	0.277219	Transcriptional regulation	L1	cluster	Transcriptional regulation	L1		unassigned	TRUE	0.9	ytrA; GntR family transcriptional regulator	specific	ytrA; GntR family transcriptional regulator	specific
IMGVR_UViG_3300064069_000037|3300064069|Ga0535719_000037_33	IMGVR_UViG_3300064069_000037|3300064069|Ga0535719_000037	soil	Pasture	regulatory	Transcription factor WhiB	medium	TRUE	TRUE	Transcription factor WhiB	annotate	FALSE	d__Bacteria;p__Actinomycetota;c__Actinomycetes;o__Mycobacteriales;f__Mycobacteriaceae	both	circular_virus_610820|fragment_2_105	17.7854	20.2609	2.47552	0.877818	0.830141	0.79032	0.707087	1.09087	226	regulatory	Transcriptional regulation	Transcription factor WhiB	0.961932	0.943396	0.77748	Transcription factor WhiB	specific	embedding	Transcriptional regulation	L1	Transcription factor WhiB	specific	TRUE	0.9	Transcription factor WhiB	specific	Transcription factor WhiB	specific
IMGVR_UViG_3300064069_000038|3300064069|Ga0535719_000038_38	IMGVR_UViG_3300064069_000038|3300064069|Ga0535719_000038	soil	Pasture	unclassified		high	FALSE	TRUE	Transcriptional regulation	L1	TRUE	d__Bacteria;p__Actinomycetota;c__Actinomycetes;o__Mycobacteriales;f__Jatrophihabitantaceae	de_novo	circular_virus_379682|fragment_2_16	62.4962	66.2868	3.79058	0.942815	0.673304	0.572072	0.518663	0.939979	43	regulatory	Transcriptional regulation	transcriptional regulator	0.912939	0.87395	0.688312	Transcriptional regulation	L1	embedding		unassigned	Transcriptional regulation	L1	TRUE	0.9	Transcriptional regulation	L1	transcriptional regulator	specific
IMGVR_UViG_3300064069_000038|3300064069|Ga0535719_000038_53	IMGVR_UViG_3300064069_000038|3300064069|Ga0535719_000038	soil	Pasture	unclassified		high	FALSE	TRUE	Transcriptional regulation	L1	TRUE	d__Bacteria;p__Actinomycetota;c__Actinomycetes;o__Mycobacteriales;f__Jatrophihabitantaceae	de_novo	1112217.SAMN02471562.AHBD01000002~377128-423987~standalone_virus_53	95.5984	96.6841	1.08568	0.988771	0.602729	0.511571	0.446578	1.5858	78	regulatory	Transcriptional regulation	LexA DNA binding domain	0.887136	0.851259	0.626271	Transcriptional regulation	L1	embedding		unassigned	Transcriptional regulation	L1	TRUE	0.9	Transcriptional regulation	L1	LexA DNA binding domain	specific
IMGVR_UViG_3300064069_000040|3300064069|Ga0535719_000040_19	IMGVR_UViG_3300064069_000040|3300064069|Ga0535719_000040	soil	Pasture	unclassified		high	FALSE	TRUE	Regulatory chaperones & coregulators	L1	TRUE		de_novo	IMGVR_UViG_3300022885_000021|3300022885|Ga0222662_1000226|fragment_1_19	38.1098	50.9003	12.7905	0.748714	0.601387	0.590966	0.572474	0.454547	71	regulatory	Regulatory chaperones & coregulators	groES, HSPE1; chaperonin GroES	0.942038	0.851259	0.626271	Regulatory chaperones & coregulators	L1	cluster	Regulatory chaperones & coregulators	L1	Regulatory chaperones & coregulators	L1	TRUE	0.9	co-chaperonin GroES	specific	co-chaperonin GroES	specific
IMGVR_UViG_3300064069_000043|3300064069|Ga0535719_000043_37	IMGVR_UViG_3300064069_000043|3300064069|Ga0535719_000043	soil	Pasture	unclassified		high	FALSE	TRUE	Bacterial regulatory proteins, luxR family	specific	TRUE	d__Bacteria;p__Pseudomonadota;c__Alphaproteobacteria;o__Rhizobiales;f__Rhizobiaceae;g__Rhizobium	de_novo	circular_virus_631838|fragment_1_20	87.4489	99.0466	11.5977	0.882906	0.907837	0.706517	0.608245	1.67554	53	regulatory	Transcriptional regulation	Bacterial regulatory proteins, luxR family	0.95302	0.894309	0.709236	Bacterial regulatory proteins, luxR family	specific	cluster	Bacterial regulatory proteins, luxR family	specific	Transcriptional regulation	L1	TRUE	0.9	Bacterial regulatory proteins, luxR family	specific	Bacterial regulatory proteins, luxR family	specific
IMGVR_UViG_3300064069_000043|3300064069|Ga0535719_000043_38	IMGVR_UViG_3300064069_000043|3300064069|Ga0535719_000043	soil	Pasture	unclassified		high	FALSE	TRUE	Bacterial dnaA protein helix-turn-helix	specific	TRUE	d__Bacteria;p__Pseudomonadota;c__Alphaproteobacteria;o__Rhizobiales;f__Rhizobiaceae;g__Rhizobium	de_novo	IMGVR_UViG_3300024246_000007|3300024246|Ga0247680_1000072|fragment_5_17	93.8923	100.763	6.87021	0.931818	1	0.878181	0.829391	1.48883	10	regulatory	Transcriptional regulation	Bacterial dnaA protein helix-turn-helix	0.961932	0.972452	0.958005	Bacterial dnaA protein helix-turn-helix	specific	embedding		unassigned	Bacterial dnaA protein helix-turn-helix	specific	TRUE	0.9	Bacterial dnaA protein helix-turn-helix	specific	Bacterial dnaA protein helix-turn-helix	specific
IMGVR_UViG_3300064069_000043|3300064069|Ga0535719_000043_44	IMGVR_UViG_3300064069_000043|3300064069|Ga0535719_000043	soil	Pasture	regulatory	GapR-like, DNA-binding domain	high	TRUE	TRUE	GapR-like, DNA-binding domain	annotate	FALSE	d__Bacteria;p__Pseudomonadota;c__Alphaproteobacteria;o__Rhizobiales;f__Rhizobiaceae;g__Rhizobium	both	circular_virus_536265|fragment_2_41	4.15428				1	1	1	0.559595	55	regulatory	Transcriptional regulation	GapR-like, DNA-binding domain	1	1	1	GapR-like, DNA-binding domain	specific	cluster	GapR-like, DNA-binding domain	specific	GapR-like, DNA-binding domain	specific	TRUE	0.9	GapR-like, DNA-binding domain	specific	GapR-like, DNA-binding domain	specific
IMGVR_UViG_3300064069_000048|3300064069|Ga0535719_000050_21	IMGVR_UViG_3300064069_000048|3300064069|Ga0535719_000050	soil	Pasture	unclassified	Bacterial RNA polymerase, alpha chain C terminal domain	high	FALSE	TRUE	Bacterial RNA polymerase, alpha chain C terminal domain	annotate	FALSE	d__Bacteria;p__Actinomycetota;c__Actinomycetes;o__Streptosporangiales;f__Streptosporangiaceae	de_novo	circular_virus_100583|fragment_2_6	84.8912	86.1356	1.24447	0.985552	0.464877	0.354349	0.365594	1.35879	13	regulatory	Transcriptional regulation	Winged helix-turn-helix domain	0.827448	0.765347	0.396465		unassigned	none		unassigned		unassigned	TRUE	0.9	Transcriptional regulation	L1	Transcriptional regulation	L1
IMGVR_UViG_3300064069_000050|3300064069|Ga0535719_000052_16	IMGVR_UViG_3300064069_000050|3300064069|Ga0535719_000052	soil	Pasture	unclassified	nucleotide-sugar epimerase	high	FALSE	TRUE	nucleotide-sugar epimerase	annotate	FALSE		de_novo	IMGVR_UViG_3300008952_000024|3300008952|Ga0115651_1000476|fragment_2_10	27.9059	27.9994	0.0934181	0.996664	0.59782	0.711185	0.759872	0.577205	78	metabolic	Carbohydrate metabolism	gmd, GMDS; GDPmannose 4,6-dehydratase [EC:4.2.1.47]	0.961932	0.972452	0.864903	gmd, GMDS; GDPmannose 4,6-dehydratase [EC:4.2.1.47]	specific	embedding		unassigned	gmd, GMDS; GDPmannose 4,6-dehydratase [EC:4.2.1.47]	specific	TRUE	0.9	gmd, GMDS; GDPmannose 4,6-dehydratase [EC:4.2.1.47]	specific	gmd, GMDS; GDPmannose 4,6-dehydratase [EC:4.2.1.47]	specific
IMGVR_UViG_3300064069_000052|3300064069|Ga0535719_000054_1	IMGVR_UViG_3300064069_000052|3300064069|Ga0535719_000054	soil	Pasture	physiological	Virulence-associated protein E-like domain	medium	TRUE	TRUE	Virulence-associated protein E-like domain	annotate	FALSE		both	fragment_23545_1	34.0048				1	1	1	0.903382	8	physiological	Virulence & host interaction	Virulence-associated protein E-like domain	1	1	1	Virulence-associated protein E-like domain	specific	cluster	Virulence-associated protein E-like domain	specific	Virulence-associated protein E-like domain	specific	TRUE	0.9	Virulence-associated protein E-like domain	specific	Virulence-associated protein E-like domain	specific
IMGVR_UViG_3300064069_000052|3300064069|Ga0535719_000054_20	IMGVR_UViG_3300064069_000052|3300064069|Ga0535719_000054	soil	Pasture	regulatory	parB, spo0J; ParB family transcriptional regulator, chromosome partitioning protein	medium	TRUE	TRUE	parB, spo0J; ParB family transcriptional regulator, chromosome partitioning protein	annotate	FALSE		both	IMGVR_UViG_3300003375_000059|3300003375|JGI26470J50227_1000100|fragment_2_20	27.0327	39.0079	11.9751	0.693007	1	0.987619	0.937469	1.30262	20	regulatory	Transcriptional regulation	parB, spo0J; ParB family transcriptional regulator, chromosome partitioning protein	0.99661	0.996008	0.981164	parB, spo0J; ParB family transcriptional regulator, chromosome partitioning protein	specific	embedding	Transcriptional regulation	L1	parB, spo0J; ParB family transcriptional regulator, chromosome partitioning protein	specific	TRUE	0.9	parB, spo0J; ParB family transcriptional regulator, chromosome partitioning protein	specific	parB, spo0J; ParB family transcriptional regulator, chromosome partitioning protein	specific
IMGVR_UViG_3300064069_000052|3300064069|Ga0535719_000054_4	IMGVR_UViG_3300064069_000052|3300064069|Ga0535719_000054	soil	Pasture	regulatory	CII-like transcriptional activator	high	TRUE	TRUE	CII-like transcriptional activator	annotate	FALSE		both	1223568.SAMN02470095.CM001841~604431-638489~standalone_virus_4	64.5222	75.4229	10.9007	0.855472	0.856763	0.765577	0.745045	0.792809	64	regulatory	Transcriptional regulation	CII-like transcriptional activator	0.942038	0.888889	0.689474	CII-like transcriptional activator	specific	cluster	CII-like transcriptional activator	specific	Transcriptional regulation	L1	TRUE	0.9	CII-like transcriptional activator	specific	CII-like transcriptional activator	specific
IMGVR_UViG_3300064069_000053|3300064069|Ga0535719_000055_30	IMGVR_UViG_3300064069_000053|3300064069|Ga0535719_000055	soil	Pasture	unclassified	replication initiation protein	high	FALSE	TRUE	replication initiation protein	annotate	FALSE	d__Bacteria;p__Chloroflexota;c__Dormibacteria;o__Dormibacterales;f__Dormibacteraceae	de_novo	IMGVR_UViG_3300035670_000496|3300035670|Ga0310129_0000860|fragment_1_7	145.788	162.383	16.5954	0.897801	0.601047	0.457522	0.394529	0.898397	13	regulatory	Post-transcriptional / RNA-mediated regulation	RNA-binding protein	0.7981	0.550459	0.277219		unassigned	none		unassigned		unassigned	TRUE	0.9		unassigned	Post-transcriptional / RNA-mediated regulation	L1
IMGVR_UViG_3300064069_000055|3300064069|Ga0535719_000057_8	IMGVR_UViG_3300064069_000055|3300064069|Ga0535719_000057	soil	Pasture	unclassified	phosphodiesterase	high	FALSE	TRUE	phosphodiesterase	annotate	FALSE		de_novo	IMGVR_UViG_3300022891_000003|3300022891|Ga0247770_1000148|fragment_1_50	81.188	96.5391	15.3512	0.840985	0.914532	0.681628	0.598417	1.86948	42	metabolic	Lipid & fatty acid metabolism	Glycerophosphoryl diester phosphodiesterase family	0.961932	0.913636	0.709236	Lipid & fatty acid metabolism	L1	embedding		unassigned	Lipid & fatty acid metabolism	L1	TRUE	0.9	Glycerophosphoryl diester phosphodiesterase family	specific	Glycerophosphoryl diester phosphodiesterase family	specific
IMGVR_UViG_3300064069_000056|3300064069|Ga0535719_000059_22	IMGVR_UViG_3300064069_000056|3300064069|Ga0535719_000059	soil	Pasture	metabolic	ABC.SN.S; NitT/TauT family transport system substrate-binding protein	low	FALSE	TRUE	ABC.SN.S; NitT/TauT family transport system substrate-binding protein	annotate	FALSE	d__Bacteria;p__Actinomycetota;c__Actinomycetes;o__Mycobacteriales;f__Mycobacteriaceae	de_novo	circular_virus_1045162|fragment_1_41	27.4793	28.5898	1.11055	0.961156	0.69221	0.536892	0.46424	1.2936	3	metabolic	Metabolic substrate transport	pstS; phosphate transport system substrate-binding protein	0.88777	0.736648	0.626271	Metabolic substrate transport	L1	cluster	Metabolic substrate transport	L1		unassigned	TRUE	0.9	ABC.SN.S; NitT/TauT family transport system substrate-binding protein	specific	ABC.SN.S; NitT/TauT family transport system substrate-binding protein	specific
IMGVR_UViG_3300064069_000057|3300064069|Ga0535719_000060_4	IMGVR_UViG_3300064069_000057|3300064069|Ga0535719_000060	soil	Pasture	unclassified	ParB-like partition protein	high	FALSE	TRUE	ParB-like partition protein	annotate	FALSE		de_novo	IMGVR_UViG_3300022200_000092|3300022200|Ga0196901_1000080|fragment_2_1	15.9357	22.9956	7.05989	0.692989	1	1	0.991859	0.880301	58	regulatory	Transcriptional regulation	parB, spo0J; ParB family transcriptional regulator, chromosome partitioning protein	1	1	0.998152	parB, spo0J; ParB family transcriptional regulator, chromosome partitioning protein	specific	embedding		unassigned	parB, spo0J; ParB family transcriptional regulator, chromosome partitioning protein	specific	TRUE	0.9	parB, spo0J; ParB family transcriptional regulator, chromosome partitioning protein	specific	parB, spo0J; ParB family transcriptional regulator, chromosome partitioning protein	specific
IMGVR_UViG_3300064069_000063|3300064069|Ga0535719_000067_22	IMGVR_UViG_3300064069_000063|3300064069|Ga0535719_000067	soil	Pasture	regulatory	parB, spo0J; ParB family transcriptional regulator, chromosome partitioning protein	high	TRUE	FALSE	parB, spo0J; ParB family transcriptional regulator, chromosome partitioning protein	annotate	FALSE		annotate	IMGVR_UViG_3300009421_000006|3300009421|Ga0114952_1000387|fragment_2_19	138.202	153.518	15.3151	0.900239	0.879138	0.696399	0.653513	1.16084	30	regulatory	Transcriptional regulation	parB, spo0J; ParB family transcriptional regulator, chromosome partitioning protein	0.912939	0.817045	0.722222	Transcriptional regulation	L1	cluster	Transcriptional regulation	L1	regulatory	category	TRUE	0.9	parB, spo0J; ParB family transcriptional regulator, chromosome partitioning protein	specific	parB, spo0J; ParB family transcriptional regulator, chromosome partitioning protein	specific
IMGVR_UViG_3300064069_000064|3300064069|Ga0535719_000068_2	IMGVR_UViG_3300064069_000064|3300064069|Ga0535719_000068	soil	Pasture	regulatory	Transcription factor WhiB	high	TRUE	TRUE	Transcription factor WhiB	annotate	FALSE	d__Bacteria;p__Actinomycetota;c__Actinomycetes;o__Mycobacteriales;f__Micromonosporaceae;g__JAEZGP01	both	MW584196.1|fragment_3_2	28.0223	31.3367	3.31438	0.894233	0.725176	0.755781	0.748433	0.840687	7	regulatory	Transcriptional regulation	Transcription factor WhiB	0.961932	0.906977	0.77095	Transcriptional regulation	L1	embedding		unassigned	Transcriptional regulation	L1	TRUE	0.9	Transcription factor WhiB	specific	Transcription factor WhiB	specific
IMGVR_UViG_3300064069_000064|3300064069|Ga0535719_000068_29	IMGVR_UViG_3300064069_000064|3300064069|Ga0535719_000068	soil	Pasture	unclassified		high	FALSE	TRUE		unassigned	TRUE	d__Bacteria;p__Actinomycetota;c__Actinomycetes;o__Mycobacteriales;f__Micromonosporaceae;g__JAEZGP01	de_novo	circular_virus_431224|fragment_3_14	116.604	140.565	23.9612	0.829537	0.573827	0.431361	0.385848	0.702542	98	regulatory	Transcriptional regulation	HTH DNA binding protein	0.653846	0.705061	0.298319		unassigned	none		unassigned		unassigned	TRUE	0.9	Transcriptional regulation	L1	Transcriptional regulation	L1
IMGVR_UViG_3300064069_000065|3300064069|Ga0535719_000069_24	IMGVR_UViG_3300064069_000065|3300064069|Ga0535719_000069	soil	Pasture	unclassified		high	FALSE	TRUE		unassigned	TRUE		de_novo	UGV-GENOME-0310268|fragment_1_38	112.605	117.342	4.7372	0.959629	0.463128	0.315009	0.281709	1.25385	87	metabolic	Carbohydrate metabolism	UGDH, ugd; UDPglucose 6-dehydrogenase [EC:1.1.1.22]	0.653846	0.550459	0.191663		unassigned	none		unassigned		unassigned	TRUE	0.9		unassigned	Carbohydrate metabolism	L1
IMGVR_UViG_3300064069_000066|3300064069|Ga0535719_000070_10	IMGVR_UViG_3300064069_000066|3300064069|Ga0535719_000070	soil	Pasture	metabolic	Acyltransferase domain	low	FALSE	TRUE	Acyltransferase domain	annotate	FALSE		de_novo	circular_virus_893709|fragment_2_13	14.7582	16.1324	1.37423	0.914816	1	0.779315	0.729298	1.88171	171	metabolic	Lipid & fatty acid metabolism	Acyltransferase domain	0.942038	0.94109	0.864903	Acyltransferase domain	specific	embedding	Lipid & fatty acid metabolism	L1	Acyltransferase domain	specific	TRUE	0.9	Acyltransferase domain	specific	Acyltransferase domain	specific
IMGVR_UViG_3300064069_000066|3300064069|Ga0535719_000070_16	IMGVR_UViG_3300064069_000066|3300064069|Ga0535719_000070	soil	Pasture	regulatory	parB, spo0J; ParB family transcriptional regulator, chromosome partitioning protein	low	FALSE	TRUE	parB, spo0J; ParB family transcriptional regulator, chromosome partitioning protein	annotate	FALSE		de_novo	UGV-GENOME-0249318|fragment_1_16	14.7017	16.1351	1.4334	0.911163	0.863151	0.86553	0.857087	1.03581	74	regulatory	Transcriptional regulation	parB, spo0J; ParB family transcriptional regulator, chromosome partitioning protein	0.961932	0.964052	0.892655	parB, spo0J; ParB family transcriptional regulator, chromosome partitioning protein	specific	embedding	Transcriptional regulation	L1	parB, spo0J; ParB family transcriptional regulator, chromosome partitioning protein	specific	TRUE	0.9	parB, spo0J; ParB family transcriptional regulator, chromosome partitioning protein	specific	parB, spo0J; ParB family transcriptional regulator, chromosome partitioning protein	specific
IMGVR_UViG_3300064069_000068|3300064069|Ga0535719_000072_13	IMGVR_UViG_3300064069_000068|3300064069|Ga0535719_000072	soil	Pasture	unclassified		high	FALSE	TRUE	Bacterial dnaA protein helix-turn-helix	specific	TRUE	d__Bacteria;p__Pseudomonadota;c__Alphaproteobacteria;o__Rhizobiales;f__Beijerinckiaceae	de_novo	circular_virus_662983|fragment_2_16	38.1289	54.7342	16.6052	0.69662	0.97428	0.947567	0.89197	0.686493	24	regulatory	Transcriptional regulation	Bacterial dnaA protein helix-turn-helix	0.994056	0.994012	0.958005	Bacterial dnaA protein helix-turn-helix	specific	embedding		unassigned	Bacterial dnaA protein helix-turn-helix	specific	TRUE	0.9	Bacterial dnaA protein helix-turn-helix	specific	Bacterial dnaA protein helix-turn-helix	specific
IMGVR_UViG_3300064069_000070|3300064069|Ga0535719_000076_31	IMGVR_UViG_3300064069_000070|3300064069|Ga0535719_000076	soil	Pasture	regulatory	Bacterial regulatory proteins, gntR family	high	TRUE	TRUE	Bacterial regulatory proteins, gntR family	annotate	FALSE	d__Bacteria;p__Actinomycetota;c__Actinomycetes;o__Mycobacteriales;f__Micromonosporaceae;g__Rugosimonospora	both	MF417939.1|fragment_2_18	50.9409	54.3536	3.41262	0.937214	0.60826	0.387271	0.330518	1.60948	171	metabolic	Amino acid metabolism	aroK, aroL; shikimate kinase [EC:2.7.1.71]	0.783677	0.550459	0.191663	Transcriptional regulation	L1	cluster	Transcriptional regulation	L1		unassigned	TRUE	0.9	Bacterial regulatory proteins, gntR family	specific	Bacterial regulatory proteins, gntR family	specific
IMGVR_UViG_3300064069_000075|3300064069|Ga0535719_000086_23	IMGVR_UViG_3300064069_000075|3300064069|Ga0535719_000086	soil	Pasture	regulatory	transcriptional repressor	high	TRUE	FALSE	transcriptional repressor	annotate	FALSE	d__Bacteria;p__Pseudomonadota;c__Gammaproteobacteria;o__Burkholderiales;f__Burkholderiaceae;g__Trinickia	annotate	170623.SAMN04244579.FNYO01000030~1-57636~chromosome_mixed_39	78.2931	79.0519	0.758858	0.990401	0.259722	0.119652	0.103368	0.657216	74	regulatory	Transcriptional regulation	CII-like regulator	0.653846	0.462282	0.0506555	transcriptional repressor	specific	cluster	transcriptional repressor	specific		unassigned	TRUE	0.9	transcriptional repressor	specific	transcriptional repressor	specific
IMGVR_UViG_3300064069_000077|3300064069|Ga0535719_000088_16	IMGVR_UViG_3300064069_000077|3300064069|Ga0535719_000088	soil	Pasture	unclassified		high	FALSE	TRUE	Transcriptional regulation	L1	TRUE	d__Bacteria;p__Actinomycetota;c__Actinomycetes;o__Mycobacteriales;f__Micromonosporaceae;g__Actinoplanes	de_novo	circular_virus_332836|fragment_2_65	87.4223	89.7452	2.32281	0.974118	0.304295	0.165449	0.141068	1.11993	99	regulatory	Transcriptional regulation	LexA DNA binding domain	0.653846	0.428044	0.0454545	Transcriptional regulation	L1	cluster	Transcriptional regulation	L1		unassigned	TRUE	0.9	Bacterial regulatory proteins, luxR family	specific	Bacterial regulatory proteins, luxR family	specific
IMGVR_UViG_3300064069_000079|3300064069|Ga0535719_000091_31	IMGVR_UViG_3300064069_000079|3300064069|Ga0535719_000091	soil	Pasture	unclassified		high	FALSE	TRUE	Transcriptional regulation	L1	TRUE		de_novo	MF417939.1|fragment_2_18	29.8013	30.9106	1.10925	0.964114	0.339898	0.24892	0.214489	0.941575	171	metabolic	Amino acid metabolism	aroK, aroL; shikimate kinase [EC:2.7.1.71]	0.752588	0.637523	0.120513	Transcriptional regulation	L1	cluster	Transcriptional regulation	L1		unassigned	TRUE	0.9	Bacterial regulatory proteins, luxR family	specific	Bacterial regulatory proteins, luxR family	specific
IMGVR_UViG_3300064069_000081|3300064069|Ga0535719_000093_35	IMGVR_UViG_3300064069_000081|3300064069|Ga0535719_000093	soil	Pasture	unclassified		high	FALSE	TRUE		unassigned	TRUE		de_novo	circular_virus_878477|fragment_3_35	77.1067	82.8003	5.69361	0.931237	0.525066	0.401939	0.385422	1.42184	68	regulatory	Transcriptional regulation	transcriptional regulator	0.809325	0.656818	0.298319		unassigned	none		unassigned		unassigned	TRUE	0.9	regulatory	category	Transcriptional regulation	L1
IMGVR_UViG_3300064069_000081|3300064069|Ga0535719_000093_42	IMGVR_UViG_3300064069_000081|3300064069|Ga0535719_000093	soil	Pasture	unclassified		high	FALSE	TRUE		unassigned	TRUE		de_novo	MH744415.1|fragment_2_42	51.639	59.3224	7.68344	0.87048	0.626396	0.56189	0.525036	0.698833	55	regulatory	Transcriptional regulation	HTH DNA binding protein	0.88777	0.816078	0.512346		unassigned	none		unassigned		unassigned	TRUE	0.9	Transcriptional regulation	L1	Transcriptional regulation	L1
IMGVR_UViG_3300064069_000088|3300064069|Ga0535719_000106_20	IMGVR_UViG_3300064069_000088|3300064069|Ga0535719_000106	soil	Pasture	unclassified	nucleotide-sugar epimerase	high	FALSE	TRUE	nucleotide-sugar epimerase	annotate	FALSE		de_novo	circular_virus_655314|fragment_3_36	47.2364	48.0866	0.85022	0.982319	0.633238	0.408357	0.349488	0.822225	267	metabolic	Phosphorus metabolism	apdA; AMP-dependent phosphite dehydrogenase [EC:1.20.1.2]	0.837419	0.765347	0.368167	Carbohydrate metabolism	L1	cluster	Carbohydrate metabolism	L1		unassigned	TRUE	0.9	gmd, GMDS; GDPmannose 4,6-dehydratase [EC:4.2.1.47]	specific	gmd, GMDS; GDPmannose 4,6-dehydratase [EC:4.2.1.47]	specific
IMGVR_UViG_3300064069_000092|3300064069|Ga0535719_000114_17	IMGVR_UViG_3300064069_000092|3300064069|Ga0535719_000114	soil	Pasture	metabolic	Glycerophosphoryl diester phosphodiesterase family	high	TRUE	TRUE	Glycerophosphoryl diester phosphodiesterase family	annotate	FALSE	d__Bacteria;p__Actinomycetota;c__Actinomycetes;o__Propionibacteriales;f__Kribbellaceae	both	IMGVR_UViG_3300023275_000004|3300023275|Ga0247776_10000004|fragment_6_7	19.7689	22.8986	3.12973	0.863322	0.863127	0.769049	0.703781	1.23569	56	metabolic	Lipid & fatty acid metabolism	Glycerophosphoryl diester phosphodiesterase family	0.961932	0.94109	0.709236	Lipid & fatty acid metabolism	L1	cluster	Lipid & fatty acid metabolism	L1	Lipid & fatty acid metabolism	L1	TRUE	0.9	Glycerophosphoryl diester phosphodiesterase family	specific	Glycerophosphoryl diester phosphodiesterase family	specific
IMGVR_UViG_3300064069_000099|3300064069|Ga0535719_000122_18	IMGVR_UViG_3300064069_000099|3300064069|Ga0535719_000122	soil	Pasture	metabolic	K05303; O-methyltransferase [EC:2.1.1.-]	low	FALSE	TRUE	K05303; O-methyltransferase [EC:2.1.1.-]	annotate	FALSE		de_novo	IMGVR_UViG_3300020057_000012|3300020057|Ga0163151_10001467|fragment_3_21	22.3091	32.6668	10.3577	0.682928	0.815105	0.757288	0.694075	0.540352	133	metabolic	Other	meT1; MMP 1-O-methyltransferase [EC:2.1.1.365]	0.942038	0.943396	0.77748	K05303; O-methyltransferase [EC:2.1.1.-]	specific	cluster	K05303; O-methyltransferase [EC:2.1.1.-]	specific	meT1; MMP 1-O-methyltransferase [EC:2.1.1.365]	specific	TRUE	0.9	K05303; O-methyltransferase [EC:2.1.1.-]	specific	K05303; O-methyltransferase [EC:2.1.1.-]	specific
IMGVR_UViG_3300064069_000108|3300064069|Ga0535719_000137_30	IMGVR_UViG_3300064069_000108|3300064069|Ga0535719_000137	soil	Pasture	unclassified		high	FALSE	TRUE		unassigned	TRUE		de_novo	KX365748.1|fragment_2_30	65.7863	66.4946	0.708313	0.989348	0.299365	0.189917	0.170766	1.45122	89	regulatory	Transcriptional regulation	DNA binding protein	0.653846	0.374147	0.0506555		unassigned	none		unassigned		unassigned	TRUE	0.9		unassigned	regulatory	category
IMGVR_UViG_3300064069_000114|3300064069|Ga0535719_000144_1	IMGVR_UViG_3300064069_000114|3300064069|Ga0535719_000144	soil	Pasture	regulatory	tail chaperonin	high	TRUE	FALSE	tail chaperonin	annotate	FALSE	d__Bacteria;p__Pseudomonadota;c__Gammaproteobacteria;o__Enterobacterales_A;f__Enterobacteriaceae_A	annotate	fragment_26800_27	34.091	47.7225	13.6315	0.714359	0.394706	0.225895	0.183797	0.35246	13204	regulatory	Transcriptional regulation	Transcriptional repressor NrdR-like, N-terminal domain	0.580645	0.422285	0.0288936		unassigned	none		unassigned		unassigned	TRUE	0.9		unassigned	regulatory	category
IMGVR_UViG_3300064069_000136|3300064069|Ga0535719_000174_4	IMGVR_UViG_3300064069_000136|3300064069|Ga0535719_000174	soil	Pasture	metabolic	maa; maltose O-acetyltransferase [EC:2.3.1.79]	high	TRUE	FALSE	maa; maltose O-acetyltransferase [EC:2.3.1.79]	annotate	FALSE	d__Bacteria;p__Pseudomonadota;c__Alphaproteobacteria;o__Rhizobiales;f__Rhizobiaceae;g__Rhizobium	annotate	MN988487.1|fragment_1_2	95.758	171.742	75.9835	0.557571	0.83495	0.754223	0.685132	0.447036	84	metabolic	Carbohydrate metabolism	maa; maltose O-acetyltransferase [EC:2.3.1.79]	0.961932	0.933333	0.709236	maa; maltose O-acetyltransferase [EC:2.3.1.79]	specific	cluster	maa; maltose O-acetyltransferase [EC:2.3.1.79]	specific	Carbohydrate metabolism	L1	TRUE	0.9	maa; maltose O-acetyltransferase [EC:2.3.1.79]	specific	maa; maltose O-acetyltransferase [EC:2.3.1.79]	specific
IMGVR_UViG_3300064069_000141|3300064069|Ga0535719_000180_13	IMGVR_UViG_3300064069_000141|3300064069|Ga0535719_000180	soil	Pasture	metabolic	olsE; ornithine lipid hydroxylase	medium	TRUE	TRUE	olsE; ornithine lipid hydroxylase	annotate	FALSE	d__Bacteria;p__Pseudomonadota;c__Alphaproteobacteria;o__Sphingomonadales;f__Sphingomonadaceae;g__Sphingomicrobium	both	AJ890364.1|fragment_10_7	58.5287	62.0696	3.54085	0.942954	0.561556	0.381622	0.32233	0.810695	3	metabolic	Lipid & fatty acid metabolism	DEGS; sphingolipid 4-desaturase/C4-monooxygenase [EC:1.14.19.17 1.14.18.5]	0.837419	0.497197	0.191663		unassigned	none		unassigned		unassigned	TRUE	0.9	metabolic	category	metabolic	category
IMGVR_UViG_3300064069_000143|3300064069|Ga0535719_000182_8	IMGVR_UViG_3300064069_000143|3300064069|Ga0535719_000182	soil	Pasture	regulatory	Phage neck terminator protein	high	TRUE	TRUE	Phage neck terminator protein	annotate	FALSE		both	circular_virus_709083|fragment_4_8	13.4882				1	1	1	0.574228	40	regulatory	Transcriptional regulation	Phage neck terminator protein	1	1	1	Phage neck terminator protein	specific	embedding	Transcriptional regulation	L1	Phage neck terminator protein	specific	TRUE	0.9	Phage neck terminator protein	specific	Phage neck terminator protein	specific
IMGVR_UViG_3300064069_000149|3300064069|Ga0535719_000189_14	IMGVR_UViG_3300064069_000149|3300064069|Ga0535719_000189	soil	Pasture	unclassified	nucleotide-sugar epimerase	medium	FALSE	TRUE	nucleotide-sugar epimerase	annotate	FALSE	d__Bacteria;p__Actinomycetota;c__Actinomycetes;o__Mycobacteriales;f__Micromonosporaceae;g__Asanoa	de_novo	circular_virus_4114|fragment_3_11	65.1398	76.9814	11.8416	0.846176	0.701515	0.710788	0.723548	1.02738	74	metabolic	Carbohydrate metabolism	gmd, GMDS; GDPmannose 4,6-dehydratase [EC:4.2.1.47]	0.926966	0.87395	0.631447	Carbohydrate metabolism	L1	cluster	Carbohydrate metabolism	L1	Carbohydrate metabolism	L1	TRUE	0.9	gmd, GMDS; GDPmannose 4,6-dehydratase [EC:4.2.1.47]	specific	gmd, GMDS; GDPmannose 4,6-dehydratase [EC:4.2.1.47]	specific
IMGVR_UViG_3300064069_000169|3300064069|Ga0535719_000221_15	IMGVR_UViG_3300064069_000169|3300064069|Ga0535719_000221	soil	Pasture	regulatory	Bacterial regulatory proteins, luxR family	high	TRUE	TRUE	Bacterial regulatory proteins, luxR family	annotate	FALSE		both	circular_virus_413045|fragment_2_12	26.571	32.9262	6.35522	0.806986	0.948782	0.779887	0.664602	1.81319	67	regulatory	Transcriptional regulation	Bacterial regulatory proteins, luxR family	0.97028	0.94109	0.88959	Bacterial regulatory proteins, luxR family	specific	embedding		unassigned	Bacterial regulatory proteins, luxR family	specific	TRUE	0.9	Bacterial regulatory proteins, luxR family	specific	Bacterial regulatory proteins, luxR family	specific
IMGVR_UViG_3300064069_000169|3300064069|Ga0535719_000221_23	IMGVR_UViG_3300064069_000169|3300064069|Ga0535719_000221	soil	Pasture	unclassified		high	FALSE	TRUE	Transcriptional regulation	L1	TRUE		de_novo	UGV-GENOME-0325795|fragment_1_22	99.0694	115.537	16.4677	0.857468	0.697711	0.604048	0.593241	0.680359	21	regulatory	Transcriptional regulation	transcriptional regulator	0.912939	0.87395	0.626271	Transcriptional regulation	L1	embedding		unassigned	Transcriptional regulation	L1	TRUE	0.9	Transcriptional regulation	L1	transcriptional regulator	specific
IMGVR_UViG_3300064069_000176|3300064069|Ga0535719_000235_8	IMGVR_UViG_3300064069_000176|3300064069|Ga0535719_000235	soil	Pasture	unclassified		high	FALSE	TRUE		unassigned	TRUE		de_novo	circular_virus_884524|fragment_6_8	76.2757	91.2389	14.9632	0.836	0.529544	0.443575	0.391854	1.22847	30	metabolic	Energy metabolism	Photosynthetic reaction centre protein	0.827448	0.664894	0.191663		unassigned	none		unassigned		unassigned	TRUE	0.9	metabolic	category	Energy metabolism	L1
IMGVR_UViG_3300064069_000197|3300064069|Ga0535719_000265_21	IMGVR_UViG_3300064069_000197|3300064069|Ga0535719_000265	soil	Pasture	unclassified		high	FALSE	TRUE	Transcriptional regulation	L1	TRUE		de_novo	UGV-GENOME-0298011|fragment_3_21	84.4382	104.109	19.6711	0.811054	0.918417	0.762416	0.718695	1.13258	26	regulatory	Transcriptional regulation	DNA binding protein	0.961932	0.94109	0.77095	Transcriptional regulation	L1	embedding		unassigned	Transcriptional regulation	L1	TRUE	0.9	DNA binding protein	specific	DNA binding protein	specific
IMGVR_UViG_3300064069_000231|3300064069|Ga0535719_000312_20	IMGVR_UViG_3300064069_000231|3300064069|Ga0535719_000312	soil	Pasture	unclassified		high	FALSE	TRUE	transcriptional repressor	specific	TRUE		de_novo	KX621007.1|fragment_2_37	102.274	120.536	18.2626	0.848489	1	0.804137	0.739316	1.92806	37	regulatory	Transcriptional regulation	transcriptional repressor	0.983668	0.964052	0.929677	transcriptional repressor	specific	embedding		unassigned	transcriptional repressor	specific	TRUE	0.9	transcriptional repressor	specific	transcriptional repressor	specific
IMGVR_UViG_3300064069_000245|3300064069|Ga0535719_000329_1	IMGVR_UViG_3300064069_000245|3300064069|Ga0535719_000329	soil	Pasture	unclassified	AAA domain	high	FALSE	TRUE	AAA domain	annotate	FALSE	d__Bacteria;p__Pseudomonadota;c__Alphaproteobacteria;o__Sphingomonadales;f__Sphingomonadaceae	de_novo	UGV-GENOME-0287491_1|fragment_3_1	155.623	182.387	26.7642	0.853256	1	0.970976	0.89954	0.915534	27	regulatory	Transcriptional regulation	repA; regulatory protein RepA	0.985075	0.981295	0.982659	repA; regulatory protein RepA	specific	embedding		unassigned	repA; regulatory protein RepA	specific	TRUE	0.9	repA; regulatory protein RepA	specific	repA; regulatory protein RepA	specific
IMGVR_UViG_3300064069_000245|3300064069|Ga0535719_000329_7	IMGVR_UViG_3300064069_000245|3300064069|Ga0535719_000329	soil	Pasture	unclassified		high	FALSE	TRUE	Transcriptional regulation	L1	TRUE	d__Bacteria;p__Pseudomonadota;c__Alphaproteobacteria;o__Sphingomonadales;f__Sphingomonadaceae	de_novo	IMGVR_UViG_3300031953_000041|3300031953|Ga0314855_100043|fragment_1_7	17.4875	19.7444	2.25698	0.88569	0.717554	0.667291	0.646504	0.36496	13	regulatory	Transcriptional regulation	Bacterial dnaA protein helix-turn-helix	0.912939	0.87395	0.468	Transcriptional regulation	L1	embedding		unassigned	Transcriptional regulation	L1	TRUE	0.9	Transcriptional regulation	L1	Transcriptional regulation	L1
IMGVR_UViG_3300064069_000246|3300064069|Ga0535719_000332_8	IMGVR_UViG_3300064069_000246|3300064069|Ga0535719_000332	soil	Pasture	unclassified	single strand DNA binding protein	high	FALSE	TRUE	single strand DNA binding protein	annotate	FALSE		de_novo	circular_virus_273430|fragment_3_8	94.1762	162.184	68.0073	0.580677	1	1	0.994724	1.19382	10	regulatory	Transcriptional regulation	Gp2.5-like ssDNA binding protein and ssDNA annealing protein	0.998426	0.997344	0.998152	Gp2.5-like ssDNA binding protein and ssDNA annealing protein	specific	embedding		unassigned	Gp2.5-like ssDNA binding protein and ssDNA annealing protein	specific	TRUE	0.9	Gp2.5-like ssDNA binding protein and ssDNA annealing protein	specific	Gp2.5-like ssDNA binding protein and ssDNA annealing protein	specific
IMGVR_UViG_3300064069_000257|3300064069|Ga0535719_000351_8	IMGVR_UViG_3300064069_000257|3300064069|Ga0535719_000351	soil	Pasture	regulatory	Putative phage ssDNA-binding domain	medium	TRUE	TRUE	Putative phage ssDNA-binding domain	annotate	FALSE	d__Bacteria;p__Bacillota;c__Bacilli;o__Lactobacillales;f__Streptococcaceae	both	UGV-GENOME-0283952|fragment_1_14	58.5291	75.0897	16.5606	0.779456	1	0.954102	0.927628	1.29896	28	regulatory	Transcriptional regulation	Putative phage ssDNA-binding domain	0.985075	0.994687	0.958005	Putative phage ssDNA-binding domain	specific	embedding	Transcriptional regulation	L1	Putative phage ssDNA-binding domain	specific	TRUE	0.9	Putative phage ssDNA-binding domain	specific	Putative phage ssDNA-binding domain	specific
IMGVR_UViG_3300064069_000261|3300064069|Ga0535719_000358_10	IMGVR_UViG_3300064069_000261|3300064069|Ga0535719_000358	soil	Pasture	regulatory	repA; regulatory protein RepA	high	TRUE	TRUE	repA; regulatory protein RepA	annotate	FALSE		both	IMGVR_UViG_3300028790_000009|3300028790|Ga0307283_10000007|fragment_4_10	19.395	35.5573	16.1624	0.545457	0.950165	0.908083	0.868188	0.615333	66	regulatory	Transcriptional regulation	repA; regulatory protein RepA	0.994056	0.972452	0.864903	repA; regulatory protein RepA	specific	cluster	repA; regulatory protein RepA	specific	repA; regulatory protein RepA	specific	TRUE	0.9	repA; regulatory protein RepA	specific	repA; regulatory protein RepA	specific
IMGVR_UViG_3300064069_000263|3300064069|Ga0535719_000361_8	IMGVR_UViG_3300064069_000263|3300064069|Ga0535719_000361	soil	Pasture	unclassified	exonuclease	low	FALSE	TRUE	exonuclease	annotate	FALSE		de_novo	IMGVR_UViG_3300032167_000138|3300032167|Ga0224413_10007218|fragment_1_8	76.9585				1	1	1	2.46	22	physiological	Defense & anti-defense systems	CRISPR/Cas system associated	1	1	0.998152	CRISPR/Cas system associated	specific	embedding		unassigned	CRISPR/Cas system associated	specific	TRUE	0.9	CRISPR/Cas system associated	specific	CRISPR/Cas system associated	specific
IMGVR_UViG_3300064069_000292|3300064069|Ga0535719_000407_5	IMGVR_UViG_3300064069_000292|3300064069|Ga0535719_000407	soil	Pasture	regulatory	DNA binding protein	medium	TRUE	FALSE	DNA binding protein	annotate	FALSE	d__Bacteria;p__Actinomycetota;c__Actinomycetes;o__Mycobacteriales;f__Mycobacteriaceae	annotate	circular_virus_930306|fragment_2_5	100.215	105.802	5.58752	0.947189	0.362	0.227937	0.188099	1.38809	1614	regulatory	Transcriptional regulation	transcription factor	0.585185	0.374147	0.0288936	Transcriptional regulation	L1	cluster	Transcriptional regulation	L1		unassigned	TRUE	0.9	DNA binding protein	specific	DNA binding protein	specific
IMGVR_UViG_3300064069_000308|3300064069|Ga0535719_000430_4	IMGVR_UViG_3300064069_000308|3300064069|Ga0535719_000430	soil	Pasture	regulatory	Putative DnaT-like ssDNA binding protein	high	TRUE	TRUE	Putative DnaT-like ssDNA binding protein	annotate	FALSE		both	HQ632860.1|fragment_4_4	5.10952				1	1	1	0.851114	4	regulatory	Transcriptional regulation	Putative DnaT-like ssDNA binding protein	1	1	1	Putative DnaT-like ssDNA binding protein	specific	embedding	Transcriptional regulation	L1	Putative DnaT-like ssDNA binding protein	specific	TRUE	0.9	Putative DnaT-like ssDNA binding protein	specific	Putative DnaT-like ssDNA binding protein	specific
IMGVR_UViG_3300064069_000326|3300064069|Ga0535719_000463_7	IMGVR_UViG_3300064069_000326|3300064069|Ga0535719_000463	soil	Pasture	regulatory	rfaH; transcriptional antiterminator RfaH	high	TRUE	TRUE	rfaH; transcriptional antiterminator RfaH	annotate	FALSE		both	IMGVR_UViG_3300027894_000002|3300027894|Ga0209068_10000095|fragment_2_4	26.4651	26.991	0.525867	0.980517	0.670394	0.546583	0.485721	1.44823	65	regulatory	Other	rfaH; transcriptional antiterminator RfaH	0.887136	0.906977	0.674312	Other	L1	embedding		unassigned	Other	L1	TRUE	0.9	Other	L1	rfaH; transcriptional antiterminator RfaH	specific
IMGVR_UViG_3300064069_000327|3300064069|Ga0535719_000464_2	IMGVR_UViG_3300064069_000327|3300064069|Ga0535719_000464	soil	Pasture	unclassified		high	FALSE	TRUE	tail chaperonin	specific	TRUE		de_novo	IMGVR_UViG_3300005939_000010|3300005939|Ga0075123_10000040|fragment_2_5	101.627	105.622	3.99514	0.962175	0.772058	0.786426	0.715316	1.49828	7	regulatory	Regulatory chaperones & coregulators	tail chaperonin	0.926966	0.894309	0.864903	tail chaperonin	specific	embedding		unassigned	tail chaperonin	specific	TRUE	0.9	tail chaperonin	specific	tail chaperonin	specific
IMGVR_UViG_3300064069_000333|3300064069|Ga0535719_000473_5	IMGVR_UViG_3300064069_000333|3300064069|Ga0535719_000473	soil	Pasture	unclassified	HNH endonuclease	medium	FALSE	TRUE	HNH endonuclease	annotate	FALSE	d__Bacteria;p__Actinomycetota;c__Actinomycetes;o__Mycobacteriales;f__Mycobacteriaceae	de_novo	MW584156.1|fragment_4_5	57.3539	67.2117	9.85782	0.853332	0.864315	0.783413	0.724526	1.00618	7	regulatory	Transcriptional regulation	transcriptional regulator, D5-like	0.942038	0.885246	0.77095	Transcriptional regulation	L1	embedding		unassigned	Transcriptional regulation	L1	TRUE	0.9	transcriptional regulator, D5-like	specific	transcriptional regulator, D5-like	specific
IMGVR_UViG_3300064069_000334|3300064069|Ga0535719_000474_5	IMGVR_UViG_3300064069_000334|3300064069|Ga0535719_000474	soil	Pasture	regulatory	Putative phage ssDNA-binding domain	medium	TRUE	TRUE	Putative phage ssDNA-binding domain	annotate	FALSE	d__Bacteria;p__Verrucomicrobiota;c__Verrucomicrobiia;o__Verrucomicrobiales;f__Akkermansiaceae	both	circular_virus_1221648|fragment_2_5	23.6902	36.9224	13.2322	0.641622	1	1	0.996597	1.11534	10	regulatory	Transcriptional regulation	Putative phage ssDNA-binding domain	1	1	0.998152	Putative phage ssDNA-binding domain	specific	cluster	Putative phage ssDNA-binding domain	specific	Putative phage ssDNA-binding domain	specific	TRUE	0.9	Putative phage ssDNA-binding domain	specific	Putative phage ssDNA-binding domain	specific
IMGVR_UViG_3300064069_000378|3300064069|Ga0535719_000538_11	IMGVR_UViG_3300064069_000378|3300064069|Ga0535719_000538	soil	Pasture	regulatory	transcriptional repressor	high	TRUE	TRUE	transcriptional repressor	annotate	FALSE		both	circular_virus_108428|fragment_1_11	95.3044	123.691	28.3869	0.770502	0.939104	0.898225	0.848215	1.25652	6	regulatory	Transcriptional regulation	transcriptional regulator	0.97028	0.913636	0.864903	transcriptional regulator	specific	embedding		unassigned	transcriptional regulator	specific	TRUE	0.9	transcriptional regulator	specific	transcriptional regulator	specific
IMGVR_UViG_3300064069_000432|3300064069|Ga0535719_000627_1	IMGVR_UViG_3300064069_000432|3300064069|Ga0535719_000627	soil	Pasture	unclassified		high	FALSE	TRUE		unassigned	TRUE		de_novo	circular_virus_760863|fragment_4_1	130.528	138.51	7.98114	0.942378	0.487446	0.309076	0.259255	1.83596	4	regulatory	Transcriptional regulation	Gp2.5-like ssDNA binding protein and ssDNA annealing protein	0.783677	0.270393	0.0540811		unassigned	none		unassigned		unassigned	TRUE	0.9		unassigned	regulatory	category
IMGVR_UViG_3300064069_000487|3300064069|Ga0535719_000722_5	IMGVR_UViG_3300064069_000487|3300064069|Ga0535719_000722	soil	Pasture	unclassified	udg; uracil-DNA glycosylase [EC:3.2.2.27]	high	FALSE	TRUE	udg; uracil-DNA glycosylase [EC:3.2.2.27]	annotate	FALSE		de_novo	circular_virus_1407091|fragment_3_8	99.8773	100.714	0.836952	0.99169	1.94198e-07	1.94198e-07	1.97376e-07	4.25852	4	metabolic	Cofactor & vitamin metabolism	nadM; nicotinamide-nucleotide adenylyltransferase [EC:2.7.7.1]	0.388889	0.19973	0.0310811		unassigned	none		unassigned		unassigned	TRUE	0.9		unassigned	metabolic	category
IMGVR_UViG_3300064069_000494|3300064069|Ga0535719_000731_1	IMGVR_UViG_3300064069_000494|3300064069|Ga0535719_000731	soil	Pasture	regulatory	Transcription factor WhiB	medium	TRUE	TRUE	Transcription factor WhiB	annotate	FALSE		both	circular_virus_668902|fragment_1_7	6.31865	9.31973	3.00109	0.677986	1	0.986666	0.955812	0.718634	41	regulatory	Transcriptional regulation	Transcription factor WhiB	0.998426	1	0.989754	Transcription factor WhiB	specific	embedding		unassigned	Transcription factor WhiB	specific	TRUE	0.9	Transcription factor WhiB	specific	Transcription factor WhiB	specific
IMGVR_UViG_3300064069_000504|3300064069|Ga0535719_000750_6	IMGVR_UViG_3300064069_000504|3300064069|Ga0535719_000750	soil	Pasture	regulatory	repA; regulatory protein RepA	high	TRUE	TRUE	repA; regulatory protein RepA	annotate	FALSE		both	circular_virus_1001918|fragment_2_6	53.5603	60.8105	7.25025	0.880773	0.913259	0.901442	0.857902	1.22621	2	regulatory	Transcriptional regulation	repA; regulatory protein RepA	0.961932	0.885246	0.864903	repA; regulatory protein RepA	specific	embedding		unassigned	repA; regulatory protein RepA	specific	TRUE	0.9	repA; regulatory protein RepA	specific	repA; regulatory protein RepA	specific
IMGVR_UViG_3300064070_000001|3300064070|Ga0535720_000001_1	IMGVR_UViG_3300064070_000001|3300064070|Ga0535720_000001	soil	Pasture	regulatory	transcriptional regulator WhiB-like	high	TRUE	TRUE	transcriptional regulator WhiB-like	annotate	FALSE	d__Bacteria;p__Actinomycetota;c__Actinomycetes;o__Streptomycetales;f__Streptomycetaceae;g__Streptomyces	both	circular_virus_508827|fragment_7_1	20.1834	24.224	4.04068	0.833196	0.883201	0.704602	0.630535	1.60427	30	regulatory	Transcriptional regulation	Transcription factor WhiB	0.95302	0.885246	0.626271	Transcription factor WhiB	specific	cluster	Transcription factor WhiB	specific	Transcriptional regulation	L1	TRUE	0.9	Transcription factor WhiB	specific	Transcription factor WhiB	specific
IMGVR_UViG_3300064070_000001|3300064070|Ga0535720_000001_108	IMGVR_UViG_3300064070_000001|3300064070|Ga0535720_000001	soil	Pasture	regulatory	Helix-turn-helix domain	high	TRUE	FALSE	Helix-turn-helix domain	annotate	FALSE	d__Bacteria;p__Actinomycetota;c__Actinomycetes;o__Streptomycetales;f__Streptomycetaceae;g__Streptomyces	annotate	circular_virus_558934|fragment_2_33	142.012	142.543	0.53035	0.996279	0.242721	0.112718	0.103197	1.22892	30	metabolic	Energy metabolism	nosD; nitrous oxidase accessory protein	0.653846	0.306026	0.0338346		unassigned	none		unassigned		unassigned	TRUE	0.9		unassigned	metabolic	category
IMGVR_UViG_3300064070_000001|3300064070|Ga0535720_000001_128	IMGVR_UViG_3300064070_000001|3300064070|Ga0535720_000001	soil	Pasture	physiological	anti-restriction protein	high	TRUE	TRUE	anti-restriction protein	annotate	FALSE	d__Bacteria;p__Actinomycetota;c__Actinomycetes;o__Streptomycetales;f__Streptomycetaceae;g__Streptomyces	both	IMGVR_UViG_3300025902_000012|3300025902|Ga0209202_1000028|fragment_1_115	14.1646	18.4342	4.26955	0.76839	1	0.950736	0.922615	0.633217	69	physiological	Defense & anti-defense systems	anti-restriction protein	0.994056	0.996008	0.981164	anti-restriction protein	specific	cluster	anti-restriction protein	specific	anti-restriction protein	specific	TRUE	0.9	anti-restriction protein	specific	anti-restriction protein	specific
IMGVR_UViG_3300064070_000001|3300064070|Ga0535720_000001_196	IMGVR_UViG_3300064070_000001|3300064070|Ga0535720_000001	soil	Pasture	regulatory	lsr2; nucleoid-associated protein Lsr2	high	TRUE	TRUE	lsr2; nucleoid-associated protein Lsr2	annotate	FALSE	d__Bacteria;p__Actinomycetota;c__Actinomycetes;o__Streptomycetales;f__Streptomycetaceae;g__Streptomyces	both	circular_virus_610820|fragment_2_109	25.9933	42.8616	16.8682	0.606448	1	0.978466	0.890113	0.832397	51	regulatory	Chromatin/nucleoid organization & epigenetic regulation	lsr2; nucleoid-associated protein Lsr2	0.998426	0.997344	0.982659	lsr2; nucleoid-associated protein Lsr2	specific	embedding	Chromatin/nucleoid organization & epigenetic regulation	L1	lsr2; nucleoid-associated protein Lsr2	specific	TRUE	0.9	lsr2; nucleoid-associated protein Lsr2	specific	lsr2; nucleoid-associated protein Lsr2	specific
IMGVR_UViG_3300064070_000001|3300064070|Ga0535720_000001_208	IMGVR_UViG_3300064070_000001|3300064070|Ga0535720_000001	soil	Pasture	unclassified		high	FALSE	TRUE	regulatory	category	TRUE	d__Bacteria;p__Actinomycetota;c__Actinomycetes;o__Streptomycetales;f__Streptomycetaceae;g__Streptomyces	de_novo	MH487649.1|fragment_6_54	97.303	105.292	7.98923	0.924123	0.700888	0.620974	0.563144	1.65361	13	regulatory	Transcriptional regulation	DNA binding protein	0.912939	0.817045	0.626271	regulatory	category	embedding		unassigned	regulatory	category	TRUE	0.9	Transcriptional regulation	L1	DNA binding protein	specific
IMGVR_UViG_3300064070_000002|3300064070|Ga0535720_000002_156	IMGVR_UViG_3300064070_000002|3300064070|Ga0535720_000002	soil	Pasture	regulatory	lsr2; nucleoid-associated protein Lsr2	high	TRUE	TRUE	lsr2; nucleoid-associated protein Lsr2	annotate	FALSE	d__Bacteria;p__Actinomycetota;c__Actinomycetes;o__Streptomycetales;f__Streptomycetaceae;g__Streptomyces	both	circular_virus_551895|fragment_2_15	72.5073	76.082	3.57476	0.953014	0.605754	0.55873	0.49517	3.36286	52	regulatory	Chromatin/nucleoid organization & epigenetic regulation	lsr2; nucleoid-associated protein Lsr2	0.783677	0.656818	0.626271		unassigned	none		unassigned		unassigned	TRUE	0.9		unassigned	lsr2; nucleoid-associated protein Lsr2	specific
IMGVR_UViG_3300064070_000002|3300064070|Ga0535720_000002_3	IMGVR_UViG_3300064070_000002|3300064070|Ga0535720_000002	soil	Pasture	regulatory	transcriptional regulator WhiB-like	high	TRUE	TRUE	transcriptional regulator WhiB-like	annotate	FALSE	d__Bacteria;p__Actinomycetota;c__Actinomycetes;o__Streptomycetales;f__Streptomycetaceae;g__Streptomyces	both	circular_virus_508827|fragment_7_1	20.1368	22.8581	2.72138	0.880945	0.885378	0.754263	0.681857	1.60057	30	regulatory	Transcriptional regulation	Transcription factor WhiB	0.942038	0.913636	0.709236	Transcription factor WhiB	specific	cluster	Transcription factor WhiB	specific	Transcriptional regulation	L1	TRUE	0.9	Transcription factor WhiB	specific	Transcription factor WhiB	specific
IMGVR_UViG_3300064070_000003|3300064070|Ga0535720_000003_220	IMGVR_UViG_3300064070_000003|3300064070|Ga0535720_000003	soil	Pasture	unclassified		high	FALSE	TRUE	Transcriptional regulation	L1	TRUE		de_novo	circular_virus_332836|fragment_2_65	64.3572	75.9605	11.6034	0.847245	0.674471	0.503039	0.445945	0.824455	99	regulatory	Transcriptional regulation	LexA DNA binding domain	0.864407	0.753731	0.368167	Transcriptional regulation	L1	cluster	Transcriptional regulation	L1		unassigned	TRUE	0.9	Bacterial regulatory proteins, luxR family	specific	Bacterial regulatory proteins, luxR family	specific
IMGVR_UViG_3300064070_000003|3300064070|Ga0535720_000003_227	IMGVR_UViG_3300064070_000003|3300064070|Ga0535720_000003	soil	Pasture	unclassified		high	FALSE	TRUE	Amino acid metabolism	L1	TRUE		de_novo	circular_virus_969049|fragment_2_3	90.2656	100.267	10.0009	0.900257	0.795073	0.683343	0.631322	1.56019	11	metabolic	Other	S-adenosylmethionine decarboxylase	0.912939	0.765347	0.631447	Amino acid metabolism	L1	cluster	Amino acid metabolism	L1	metabolic	category	TRUE	0.9	S-adenosylmethionine decarboxylase	specific	S-adenosylmethionine decarboxylase	specific
IMGVR_UViG_3300064070_000003|3300064070|Ga0535720_000003_73	IMGVR_UViG_3300064070_000003|3300064070|Ga0535720_000003	soil	Pasture	regulatory	DNA binding protein	high	TRUE	TRUE	DNA binding protein	annotate	FALSE		both	circular_virus_380685|fragment_3_45	56.1919	59.4214	3.22948	0.945651	0.623791	0.494531	0.432585	1.33766	46	regulatory	Transcriptional regulation	DNA binding protein	0.887136	0.765347	0.468	Transcriptional regulation	L1	cluster	Transcriptional regulation	L1		unassigned	TRUE	0.9	DNA binding protein	specific	DNA binding protein	specific
IMGVR_UViG_3300064070_000003|3300064070|Ga0535720_000003_76	IMGVR_UViG_3300064070_000003|3300064070|Ga0535720_000003	soil	Pasture	unclassified		high	FALSE	TRUE		unassigned	TRUE		de_novo	UGV-GENOME-0285924|fragment_1_25	94.6662	95.6985	1.03231	0.989213	0.598255	0.376384	0.330266	2.23111	27	regulatory	Transcriptional regulation	transcriptional regulator	0.827448	0.664894	0.298319		unassigned	none		unassigned		unassigned	TRUE	0.9	regulatory	category	Transcriptional regulation	L1
IMGVR_UViG_3300064070_000004|3300064070|Ga0535720_000004_184	IMGVR_UViG_3300064070_000004|3300064070|Ga0535720_000004	soil	Pasture	unclassified		high	FALSE	TRUE	HTH DNA binding protein	specific	TRUE		de_novo	JN698994.1|fragment_2_19	120.177	142.996	22.819	0.840422	1	0.83696	0.77373	1.10125	52	regulatory	Transcriptional regulation	HTH DNA binding protein	0.983668	0.964052	0.929677	HTH DNA binding protein	specific	embedding		unassigned	HTH DNA binding protein	specific	TRUE	0.9	HTH DNA binding protein	specific	HTH DNA binding protein	specific
IMGVR_UViG_3300064070_000004|3300064070|Ga0535720_000004_191	IMGVR_UViG_3300064070_000004|3300064070|Ga0535720_000004	soil	Pasture	unclassified		high	FALSE	TRUE	Transcriptional regulation	L1	TRUE		de_novo	KU530220.1|fragment_1_40	47.5815	53.9176	6.3361	0.882486	0.864204	0.678688	0.605253	1.4263	361	regulatory	Transcriptional regulation	transcriptional regulator WhiB-like	0.926966	0.851259	0.626271	Transcriptional regulation	L1	embedding		unassigned	Transcriptional regulation	L1	TRUE	0.9	Transcriptional regulation	L1	transcriptional regulator WhiB-like	specific
IMGVR_UViG_3300064070_000004|3300064070|Ga0535720_000004_80	IMGVR_UViG_3300064070_000004|3300064070|Ga0535720_000004	soil	Pasture	regulatory	RNA-binding protein	high	TRUE	FALSE	RNA-binding protein	annotate	FALSE		annotate	circular_virus_1278968|fragment_2_36	123.85	175.595	51.7447	0.705318	0.930514	0.78554	0.695681	0.828599	355	physiological	Defense & anti-defense systems	casA, cse1; CRISPR system Cascade subunit CasA	0.827448	0.94109	0.709236	Post-transcriptional / RNA-mediated regulation	L1	cluster	Post-transcriptional / RNA-mediated regulation	L1	Defense & anti-defense systems	L1	TRUE	0.9	RNA-binding protein	specific	RNA-binding protein	specific
IMGVR_UViG_3300064070_000006|3300064070|Ga0535720_000006_116	IMGVR_UViG_3300064070_000006|3300064070|Ga0535720_000006	soil	Pasture	regulatory	anti-repressor Ant	high	TRUE	TRUE	anti-repressor Ant	annotate	FALSE	d__Bacteria;p__Actinomycetota;c__Actinomycetes;o__Mycobacteriales;f__Micromonosporaceae;g__Micromonospora	both	MK291445.1|fragment_1_53	20.1127	23.4952	3.38253	0.856033	0.874477	0.819438	0.815336	1.46999	38	regulatory	Transcriptional regulation	anti-repressor Ant	0.961932	0.94109	0.817652	anti-repressor Ant	specific	embedding	Transcriptional regulation	L1	anti-repressor Ant	specific	TRUE	0.9	anti-repressor Ant	specific	anti-repressor Ant	specific
IMGVR_UViG_3300064070_000006|3300064070|Ga0535720_000006_130	IMGVR_UViG_3300064070_000006|3300064070|Ga0535720_000006	soil	Pasture	regulatory	rghR; HTH-type transcriptional regulator, competence development regulator	medium	TRUE	FALSE	rghR; HTH-type transcriptional regulator, competence development regulator	annotate	FALSE	d__Bacteria;p__Actinomycetota;c__Actinomycetes;o__Mycobacteriales;f__Micromonosporaceae;g__Micromonospora	annotate	circular_virus_218712|fragment_2_51	134.323	160.696	26.3728	0.835883	0.681424	0.470824	0.407502	0.971814	82	regulatory	Transcriptional regulation	Helix-turn-helix domain	0.827448	0.550459	0.256649		unassigned	none		unassigned		unassigned	TRUE	0.9	regulatory	category	Transcriptional regulation	L1
IMGVR_UViG_3300064070_000006|3300064070|Ga0535720_000006_133	IMGVR_UViG_3300064070_000006|3300064070|Ga0535720_000006	soil	Pasture	regulatory	Bacterial regulatory proteins, gntR family	medium	TRUE	TRUE	Bacterial regulatory proteins, gntR family	annotate	FALSE	d__Bacteria;p__Actinomycetota;c__Actinomycetes;o__Mycobacteriales;f__Micromonosporaceae;g__Micromonospora	both	Minot_Diet_SRR5088942_NODE_10_length_61983_cov_58.047426|fragment_5_26	42.9132	46.4326	3.51944	0.924203	0.597829	0.444346	0.379524	1.35674	37	regulatory	Transcriptional regulation	transcriptional regulator	0.827448	0.664894	0.277219	Transcriptional regulation	L1	cluster	Transcriptional regulation	L1		unassigned	TRUE	0.9	Bacterial regulatory proteins, gntR family	specific	Bacterial regulatory proteins, gntR family	specific
IMGVR_UViG_3300064070_000006|3300064070|Ga0535720_000006_187	IMGVR_UViG_3300064070_000006|3300064070|Ga0535720_000006	soil	Pasture	unclassified		medium	FALSE	TRUE	HTH DNA binding protein	specific	TRUE	d__Bacteria;p__Actinomycetota;c__Actinomycetes;o__Mycobacteriales;f__Micromonosporaceae;g__Micromonospora	de_novo	MH221129.1|fragment_3_28	128.709	160.577	31.8683	0.801539	0.918039	0.788075	0.71994	0.759933	21	regulatory	Transcriptional regulation	HTH DNA binding protein	0.961932	0.943396	0.864903	HTH DNA binding protein	specific	embedding		unassigned	HTH DNA binding protein	specific	TRUE	0.9	HTH DNA binding protein	specific	HTH DNA binding protein	specific
IMGVR_UViG_3300064070_000006|3300064070|Ga0535720_000006_55	IMGVR_UViG_3300064070_000006|3300064070|Ga0535720_000006	soil	Pasture	regulatory	MerR-like transcriptional regulator	high	TRUE	FALSE	MerR-like transcriptional regulator	annotate	FALSE	d__Bacteria;p__Actinomycetota;c__Actinomycetes;o__Mycobacteriales;f__Micromonosporaceae;g__Micromonospora	annotate	fragment_26800_27	39.3073	42.8617	3.55442	0.917072	0.296745	0.167334	0.134559	0.40639	13204	regulatory	Transcriptional regulation	Transcriptional repressor NrdR-like, N-terminal domain	0.580645	0.497197	0.0188285		unassigned	none		unassigned		unassigned	TRUE	0.9		unassigned	regulatory	category
IMGVR_UViG_3300064070_000006|3300064070|Ga0535720_000006_71	IMGVR_UViG_3300064070_000006|3300064070|Ga0535720_000006	soil	Pasture	unclassified		high	FALSE	TRUE	Transcriptional regulation	L1	TRUE	d__Bacteria;p__Actinomycetota;c__Actinomycetes;o__Mycobacteriales;f__Micromonosporaceae;g__Micromonospora	de_novo	IMGVR_UViG_3300030606_000005|3300030606|Ga0299906_10000133|fragment_2_20	127.523	129.949	2.42677	0.981325	0.473825	0.283174	0.292122	1.93224	48	regulatory	Transcriptional regulation	Helix-turn-helix	0.737079	0.604869	0.191663	Transcriptional regulation	L1	cluster	Transcriptional regulation	L1		unassigned	TRUE	0.9	Bacterial regulatory proteins, luxR family	specific	Bacterial regulatory proteins, luxR family	specific
IMGVR_UViG_3300064070_000007|3300064070|Ga0535720_000007_28	IMGVR_UViG_3300064070_000007|3300064070|Ga0535720_000007	soil	Pasture	metabolic	ycaO; thioglycine synthase [EC:6.2.2.1]	low	FALSE	TRUE	ycaO; thioglycine synthase [EC:6.2.2.1]	annotate	FALSE		de_novo	LC629469.1|fragment_4_136	33.9744	38.4616	4.4872	0.883333	0.640402	0.50714	0.442887	2.94512	26	metabolic	Aromatic & xenobiotic degradation	sttH; tryptophan 6-halogenase [EC:1.14.19.59]	0.837419	0.637523	0.277219	Other	L1	cluster	Other	L1		unassigned	TRUE	0.9	ycaO; thioglycine synthase [EC:6.2.2.1]	specific	ycaO; thioglycine synthase [EC:6.2.2.1]	specific
IMGVR_UViG_3300064070_000007|3300064070|Ga0535720_000007_52	IMGVR_UViG_3300064070_000007|3300064070|Ga0535720_000007	soil	Pasture	unclassified		low	FALSE	TRUE		L1	TRUE		de_novo	circular_virus_790577|fragment_9_25	96.6287	98.9273	2.29869	0.976764	0.362841	0.33414	0.294218	1.40701	16	physiological	Toxin-antitoxin systems	antitoxin from a toxin-antitoxin system	0.825658	0.656818	0.220703	Toxin-antitoxin systems	L1	cluster	Toxin-antitoxin systems	L1		unassigned	TRUE	0.9	Antitoxin Phd_YefM, type II toxin-antitoxin system	specific	Antitoxin Phd_YefM, type II toxin-antitoxin system	specific
IMGVR_UViG_3300064070_000009|3300064070|Ga0535720_000010_110	IMGVR_UViG_3300064070_000009|3300064070|Ga0535720_000010	soil	Pasture	regulatory	K03710; GntR family transcriptional regulator	high	TRUE	TRUE	K03710; GntR family transcriptional regulator	annotate	FALSE	d__Bacteria;p__Actinomycetota;c__Actinomycetes;o__Mycobacteriales;f__Mycobacteriaceae	both	circular_virus_283220|fragment_1_54	65.6809	77.3635	11.6825	0.848992	0.969073	0.825572	0.735479	2.07075	304	regulatory	Transcriptional regulation	K03710; GntR family transcriptional regulator	0.97028	0.964052	0.894118	K03710; GntR family transcriptional regulator	specific	embedding		unassigned	K03710; GntR family transcriptional regulator	specific	TRUE	0.9	K03710; GntR family transcriptional regulator	specific	K03710; GntR family transcriptional regulator	specific
IMGVR_UViG_3300064070_000009|3300064070|Ga0535720_000010_25	IMGVR_UViG_3300064070_000009|3300064070|Ga0535720_000010	soil	Pasture	regulatory	RNA-binding protein	high	TRUE	TRUE	RNA-binding protein	annotate	FALSE	d__Bacteria;p__Actinomycetota;c__Actinomycetes;o__Mycobacteriales;f__Mycobacteriaceae	both	circular_virus_1318918|fragment_3_13	121.857	125.074	3.21628	0.974285	0.635702	0.57334	0.515857	2.28388	85	physiological	Defense & anti-defense systems	casA, cse1; CRISPR system Cascade subunit CasA	0.827448	0.816078	0.631447	Post-transcriptional / RNA-mediated regulation	L1	cluster	Post-transcriptional / RNA-mediated regulation	L1		unassigned	TRUE	0.9	RNA-binding protein	specific	RNA-binding protein	specific
IMGVR_UViG_3300064070_000009|3300064070|Ga0535720_000010_88	IMGVR_UViG_3300064070_000009|3300064070|Ga0535720_000010	soil	Pasture	regulatory	transcriptional regulator WhiB-like	high	TRUE	TRUE	transcriptional regulator WhiB-like	annotate	FALSE	d__Bacteria;p__Actinomycetota;c__Actinomycetes;o__Mycobacteriales;f__Mycobacteriaceae	both	circular_virus_610820|fragment_2_105	9.67373	16.6305	6.95679	0.581686	0.944756	0.86111	0.780873	0.59334	226	regulatory	Transcriptional regulation	Transcription factor WhiB	0.95302	0.972452	0.894118	Transcription factor WhiB	specific	cluster	Transcription factor WhiB	specific	Transcription factor WhiB	specific	TRUE	0.9	Transcription factor WhiB	specific	Transcription factor WhiB	specific
IMGVR_UViG_3300064070_000010|3300064070|Ga0535720_000011_1	IMGVR_UViG_3300064070_000010|3300064070|Ga0535720_000011	soil	Pasture	unclassified	unknown function	high	FALSE	TRUE	unknown function	annotate	FALSE		de_novo	fragment_5094_1	162.664	229.092	66.4281	0.710038	0.893577	0.799167	0.737778	2.2531	73	regulatory	Transcriptional regulation	ROS/MUCR transcriptional regulator protein	0.95302	0.816078	0.626271	regulatory	category	embedding		unassigned	regulatory	category	TRUE	0.9	Transcriptional regulation	L1	ROS/MUCR transcriptional regulator protein	specific
IMGVR_UViG_3300064070_000010|3300064070|Ga0535720_000011_130	IMGVR_UViG_3300064070_000010|3300064070|Ga0535720_000011	soil	Pasture	unclassified		high	FALSE	TRUE		unassigned	TRUE		de_novo	KF024723.1|fragment_3_81	128.851	140.629	11.7779	0.916249	0.660912	0.44989	0.384652	2.14535	36	regulatory	Transcriptional regulation	MerR-like transcriptional regulator	0.783677	0.550459	0.191663		unassigned	none		unassigned		unassigned	TRUE	0.9		unassigned	Transcriptional regulation	L1
IMGVR_UViG_3300064070_000011|3300064070|Ga0535720_000012_104	IMGVR_UViG_3300064070_000011|3300064070|Ga0535720_000012	soil	Pasture	regulatory	lsr2; nucleoid-associated protein Lsr2	high	TRUE	TRUE	lsr2; nucleoid-associated protein Lsr2	annotate	FALSE		both	IMGVR_UViG_3300012201_000003|3300012201|Ga0137365_10000022|fragment_1_15	120.054	126.163	6.1088	0.95158	0.550675	0.311752	0.269054	1.11106	6	regulatory	Chromatin/nucleoid organization & epigenetic regulation	lsr2; nucleoid-associated protein Lsr2	0.752588	0.374147	0.120513	Chromatin/nucleoid organization & epigenetic regulation	L1	cluster	Chromatin/nucleoid organization & epigenetic regulation	L1		unassigned	TRUE	0.9	lsr2; nucleoid-associated protein Lsr2	specific	lsr2; nucleoid-associated protein Lsr2	specific
IMGVR_UViG_3300064070_000011|3300064070|Ga0535720_000012_16	IMGVR_UViG_3300064070_000011|3300064070|Ga0535720_000012	soil	Pasture	regulatory	lsr2; nucleoid-associated protein Lsr2	high	TRUE	TRUE	lsr2; nucleoid-associated protein Lsr2	annotate	FALSE		both	KM101123.1|fragment_5_16	20.7903	34.3892	13.5989	0.604559	1	0.95825	0.844398	1.1835	27	regulatory	Chromatin/nucleoid organization & epigenetic regulation	lsr2; nucleoid-associated protein Lsr2	0.998426	0.997344	0.982659	lsr2; nucleoid-associated protein Lsr2	specific	embedding	Chromatin/nucleoid organization & epigenetic regulation	L1	lsr2; nucleoid-associated protein Lsr2	specific	TRUE	0.9	lsr2; nucleoid-associated protein Lsr2	specific	lsr2; nucleoid-associated protein Lsr2	specific
IMGVR_UViG_3300064070_000012|3300064070|Ga0535720_000013_10	IMGVR_UViG_3300064070_000012|3300064070|Ga0535720_000013	soil	Pasture	regulatory	cheY; two-component system, chemotaxis family, chemotaxis protein CheY	medium	TRUE	TRUE	cheY; two-component system, chemotaxis family, chemotaxis protein CheY	annotate	FALSE		both	IMGVR_UViG_3300005985_000004|3300005985|Ga0081539_10000836|fragment_2_13	28.129	41.8773	13.7483	0.671701	0.943464	0.867701	0.81411	0.389621	41	regulatory	Signal transduction & two-component systems	spo0F; two-component system, response regulator, stage 0 sporulation protein F	0.985075	0.964052	0.892655	spo0F; two-component system, response regulator, stage 0 sporulation protein F	specific	embedding	Signal transduction & two-component systems	L1	spo0F; two-component system, response regulator, stage 0 sporulation protein F	specific	TRUE	0.9	pilH; twitching motility two-component system response regulator PilH	specific	pilH; twitching motility two-component system response regulator PilH	specific
IMGVR_UViG_3300064070_000013|3300064070|Ga0535720_000014_18	IMGVR_UViG_3300064070_000013|3300064070|Ga0535720_000014	soil	Pasture	unclassified		medium	FALSE	TRUE		unassigned	TRUE		de_novo	circular_virus_404194|fragment_2_53	67.8604	76.0958	8.23535	0.891777	0.638904	0.457837	0.397034	1.16157	190	regulatory	Signal transduction & two-component systems	cpdR; two-component system, cell cycle response regulator CpdR	0.783677	0.604869	0.256649		unassigned	none		unassigned		unassigned	TRUE	0.9		unassigned	Signal transduction & two-component systems	L1
IMGVR_UViG_3300064070_000013|3300064070|Ga0535720_000014_75	IMGVR_UViG_3300064070_000013|3300064070|Ga0535720_000014	soil	Pasture	regulatory	Global regulator protein family	high	TRUE	TRUE	Global regulator protein family	annotate	FALSE		both	circular_virus_390176|fragment_1_61	41.8465	53.3529	11.5064	0.784334	1	0.847994	0.778338	1.26553	66	regulatory	Transcriptional regulation	Global regulator protein family	0.985075	0.981295	0.929677	Global regulator protein family	specific	embedding		unassigned	Global regulator protein family	specific	TRUE	0.9	Global regulator protein family	specific	Global regulator protein family	specific
IMGVR_UViG_3300064070_000014|3300064070|Ga0535720_000015_82	IMGVR_UViG_3300064070_000014|3300064070|Ga0535720_000015	soil	Pasture	unclassified	ParB-like partition protein	high	FALSE	TRUE	ParB-like partition protein	annotate	FALSE		de_novo	circular_virus_356757|fragment_2_20	50.0489	59.6446	9.5957	0.839119	1	1	0.991722	2.17998	19	regulatory	Transcriptional regulation	parB, spo0J; ParB family transcriptional regulator, chromosome partitioning protein	0.994737	0.996008	0.994975	parB, spo0J; ParB family transcriptional regulator, chromosome partitioning protein	specific	embedding		unassigned	parB, spo0J; ParB family transcriptional regulator, chromosome partitioning protein	specific	TRUE	0.9	parB, spo0J; ParB family transcriptional regulator, chromosome partitioning protein	specific	parB, spo0J; ParB family transcriptional regulator, chromosome partitioning protein	specific
IMGVR_UViG_3300064070_000015|3300064070|Ga0535720_000016_117	IMGVR_UViG_3300064070_000015|3300064070|Ga0535720_000016	soil	Pasture	regulatory	anti-repressor Ant	high	TRUE	TRUE	anti-repressor Ant	annotate	FALSE	d__Bacteria;p__Actinomycetota;c__Actinomycetes;o__Mycobacteriales;f__Micromonosporaceae;g__Actinoplanes	both	circular_virus_222972|fragment_3_37	36.4869	36.7829	0.295937	0.991955	0.434862	0.346654	0.326226	1.31952	15	regulatory	Transcriptional regulation	anti-repressor	0.845196	0.753731	0.346939	Transcriptional regulation	L1	cluster	Transcriptional regulation	L1		unassigned	TRUE	0.9	anti-repressor Ant	specific	anti-repressor Ant	specific
IMGVR_UViG_3300064070_000015|3300064070|Ga0535720_000016_12	IMGVR_UViG_3300064070_000015|3300064070|Ga0535720_000016	soil	Pasture	regulatory	DNA binding protein	high	TRUE	TRUE	DNA binding protein	annotate	FALSE	d__Bacteria;p__Actinomycetota;c__Actinomycetes;o__Mycobacteriales;f__Micromonosporaceae;g__Actinoplanes	both	MH744420.1|fragment_1_29	33.6685	39.8965	6.22795	0.843897	0.826509	0.674694	0.616713	0.870579	177	regulatory	Transcriptional regulation	DNA binding protein	0.942038	0.851259	0.626271	Transcriptional regulation	L1	cluster	Transcriptional regulation	L1	Transcriptional regulation	L1	TRUE	0.9	DNA binding protein	specific	DNA binding protein	specific
IMGVR_UViG_3300064070_000015|3300064070|Ga0535720_000016_154	IMGVR_UViG_3300064070_000015|3300064070|Ga0535720_000016	soil	Pasture	unclassified		high	FALSE	TRUE	Transcriptional regulation	L1	TRUE	d__Bacteria;p__Actinomycetota;c__Actinomycetes;o__Mycobacteriales;f__Micromonosporaceae;g__Actinoplanes	de_novo	IMGVR_UViG_3300017769_000012|3300017769|Ga0187221_1000074|fragment_1_20	83.483	84.7006	1.21758	0.985625	0.356603	0.222606	0.185415	1.71911	41	regulatory	Transcriptional regulation	gerE; LuxR family transcriptional regulator, transcriptional regulator of spore coat protein	0.737079	0.428044	0.0506555	Transcriptional regulation	L1	cluster	Transcriptional regulation	L1		unassigned	TRUE	0.9	Bacterial regulatory proteins, luxR family	specific	Bacterial regulatory proteins, luxR family	specific
IMGVR_UViG_3300064070_000015|3300064070|Ga0535720_000016_170	IMGVR_UViG_3300064070_000015|3300064070|Ga0535720_000016	soil	Pasture	regulatory	MerR-like transcriptional regulator	high	TRUE	FALSE	MerR-like transcriptional regulator	annotate	FALSE	d__Bacteria;p__Actinomycetota;c__Actinomycetes;o__Mycobacteriales;f__Micromonosporaceae;g__Actinoplanes	annotate	fragment_26800_27	57.3218	60.5657	3.24385	0.946441	0.259165	0.147437	0.12075	0.592639	13204	regulatory	Transcriptional regulation	Transcriptional repressor NrdR-like, N-terminal domain	0.6	0.506936	0.0454545		unassigned	none		unassigned		unassigned	TRUE	0.9		unassigned	regulatory	category
IMGVR_UViG_3300064070_000015|3300064070|Ga0535720_000016_7	IMGVR_UViG_3300064070_000015|3300064070|Ga0535720_000016	soil	Pasture	unclassified		high	FALSE	TRUE		category	TRUE	d__Bacteria;p__Actinomycetota;c__Actinomycetes;o__Mycobacteriales;f__Micromonosporaceae;g__Actinoplanes	de_novo	1127696.SAMN02436931.KB291043~76899-124925~standalone_virus_7	66.347	76.4286	10.0816	0.868091	0.8179	0.678392	0.642916	3.31223	19	physiological	Toxin-antitoxin systems	socA; antitoxin SocA	0.926966	0.816078	0.512346	physiological	category	embedding		unassigned	physiological	category	TRUE	0.9	Toxin-antitoxin systems	L1	Toxin-antitoxin systems	L1
IMGVR_UViG_3300064070_000015|3300064070|Ga0535720_000016_9	IMGVR_UViG_3300064070_000015|3300064070|Ga0535720_000016	soil	Pasture	regulatory	RNA-binding protein	high	TRUE	TRUE	RNA-binding protein	annotate	FALSE	d__Bacteria;p__Actinomycetota;c__Actinomycetes;o__Mycobacteriales;f__Micromonosporaceae;g__Actinoplanes	both	circular_virus_1276614|fragment_2_7	127.189	137.65	10.4611	0.924003	0.812188	0.695434	0.617276	2.20138	201	physiological	Defense & anti-defense systems	casA, cse1; CRISPR system Cascade subunit CasA	0.851827	0.816078	0.674312	RNA-binding protein	specific	cluster	RNA-binding protein	specific		unassigned	TRUE	0.9	RNA-binding protein	specific	RNA-binding protein	specific
IMGVR_UViG_3300064070_000015|3300064070|Ga0535720_000016_98	IMGVR_UViG_3300064070_000015|3300064070|Ga0535720_000016	soil	Pasture	regulatory	Bacterial regulatory proteins, gntR family	high	TRUE	TRUE	Bacterial regulatory proteins, gntR family	annotate	FALSE	d__Bacteria;p__Actinomycetota;c__Actinomycetes;o__Mycobacteriales;f__Micromonosporaceae;g__Actinoplanes	both	circular_virus_287727|fragment_1_30	75.3753	88.5123	13.137	0.85158	0.914599	0.7473	0.661856	0.97963	97	regulatory	Transcriptional regulation	Bacterial regulatory proteins, gntR family	0.961932	0.913636	0.709236	Transcriptional regulation	L1	cluster	Transcriptional regulation	L1	Transcriptional regulation	L1	TRUE	0.9	Bacterial regulatory proteins, gntR family	specific	Bacterial regulatory proteins, gntR family	specific
IMGVR_UViG_3300064070_000016|3300064070|Ga0535720_000017_16	IMGVR_UViG_3300064070_000016|3300064070|Ga0535720_000017	soil	Pasture	regulatory	K03710; GntR family transcriptional regulator	high	TRUE	TRUE	K03710; GntR family transcriptional regulator	annotate	FALSE		both	circular_virus_283220|fragment_1_54	22.3119	27.0725	4.76052	0.824157	0.855091	0.715331	0.643833	0.703439	304	regulatory	Transcriptional regulation	K03710; GntR family transcriptional regulator	0.961932	0.913636	0.631447	Transcriptional regulation	L1	cluster	Transcriptional regulation	L1	Transcriptional regulation	L1	TRUE	0.9	ytrA; GntR family transcriptional regulator	specific	ytrA; GntR family transcriptional regulator	specific
IMGVR_UViG_3300064070_000016|3300064070|Ga0535720_000017_79	IMGVR_UViG_3300064070_000016|3300064070|Ga0535720_000017	soil	Pasture	regulatory	RNA-binding protein	high	TRUE	FALSE	RNA-binding protein	annotate	FALSE		annotate	circular_virus_356750|fragment_2_5	66.6985	69.4472	2.74869	0.96042	0.304852	0.208868	0.173957	0.457992	469	physiological	Defense & anti-defense systems	Anti-CRISPR type V subtype A2 family	0.585185	0.637523	0.090812	Post-transcriptional / RNA-mediated regulation	L1	cluster	Post-transcriptional / RNA-mediated regulation	L1		unassigned	TRUE	0.9	RNA-binding protein	specific	RNA-binding protein	specific
IMGVR_UViG_3300064070_000017|3300064070|Ga0535720_000018_84	IMGVR_UViG_3300064070_000017|3300064070|Ga0535720_000018	soil	Pasture	metabolic	mec; [CysO sulfur-carrier protein]-S-L-cysteine hydrolase [EC:3.13.1.6]	high	TRUE	FALSE	mec; [CysO sulfur-carrier protein]-S-L-cysteine hydrolase [EC:3.13.1.6]	annotate	FALSE		annotate	IMGVR_UViG_3300014862_000001|3300014862|Ga0180096_1000001|fragment_2_6	152.466	178.172	25.7061	0.855723	0.838881	0.596842	0.503519	0.969646	6	metabolic	Sulfur metabolism	mec; [CysO sulfur-carrier protein]-S-L-cysteine hydrolase [EC:3.13.1.6]	0.887136	0.664894	0.512346		unassigned	none		unassigned		unassigned	TRUE	0.9	metabolic	category	Sulfur metabolism	L1
IMGVR_UViG_3300064070_000019|3300064070|Ga0535720_000020_83	IMGVR_UViG_3300064070_000019|3300064070|Ga0535720_000020	soil	Pasture	unclassified		high	FALSE	TRUE	DNA binding protein	specific	TRUE		de_novo	IMGVR_UViG_3300017963_000208|3300017963|Ga0180437_10000254|fragment_1_15	63.0281	75.6918	12.6637	0.832694	1	1	0.988749	3.376	7	regulatory	Transcriptional regulation	DNA binding protein	0.994056	0.994687	0.993548	DNA binding protein	specific	embedding		unassigned	DNA binding protein	specific	TRUE	0.9	DNA binding protein	specific	DNA binding protein	specific
IMGVR_UViG_3300064070_000020|3300064070|Ga0535720_000021_88	IMGVR_UViG_3300064070_000020|3300064070|Ga0535720_000021	soil	Pasture	regulatory	Putative phage ssDNA-binding domain	high	TRUE	TRUE	Putative phage ssDNA-binding domain	annotate	FALSE		both	circular_virus_36634|fragment_1_11	25.9619				1	1	1	1.14749	90	regulatory	Transcriptional regulation	Putative phage ssDNA-binding domain	0.998426	1	0.998152	Putative phage ssDNA-binding domain	specific	cluster	Putative phage ssDNA-binding domain	specific	Putative phage ssDNA-binding domain	specific	TRUE	0.9	Putative phage ssDNA-binding domain	specific	Putative phage ssDNA-binding domain	specific
IMGVR_UViG_3300064070_000021|3300064070|Ga0535720_000022_8	IMGVR_UViG_3300064070_000021|3300064070|Ga0535720_000022	soil	Pasture	unclassified	E3.2.1.6; endo-1,3(4)-beta-glucanase [EC:3.2.1.6]	low	FALSE	TRUE	E3.2.1.6; endo-1,3(4)-beta-glucanase [EC:3.2.1.6]	annotate	FALSE	d__Bacteria;p__Actinomycetota;c__Actinomycetes;o__Propionibacteriales;f__Nocardioidaceae	de_novo	circular_virus_176842|fragment_3_17	62.0726	74.8187	12.7461	0.82964	0.795791	0.690139	0.61568	0.989682	63	metabolic	Carbohydrate metabolism	poly(beta-mannuronate) lyase / M-specific alginate lyase (EC 4.2.2.3); exo-oligoalginate lyase (EC 4.2.2.26); beta-1,4-glucuronan lyase (EC 4.2.2.14); alginate lyase (EC 4.2.2.-)	0.926966	0.817045	0.569892	metabolic	category	embedding		unassigned	metabolic	category	TRUE	0.9	Carbohydrate metabolism	L1	poly(beta-mannuronate) lyase / M-specific alginate lyase (EC 4.2.2.3); exo-oligoalginate lyase (EC 4.2.2.26); beta-1,4-glucuronan lyase (EC 4.2.2.14); alginate lyase (EC 4.2.2.-)	specific
IMGVR_UViG_3300064070_000022|3300064070|Ga0535720_000023_38	IMGVR_UViG_3300064070_000022|3300064070|Ga0535720_000023	soil	Pasture	regulatory	DNA binding protein	high	TRUE	TRUE	DNA binding protein	annotate	FALSE		both	MH744420.1|fragment_1_29	28.5179	33.9411	5.42323	0.840217	0.900547	0.812255	0.736575	0.737398	177	regulatory	Transcriptional regulation	DNA binding protein	0.97028	0.94109	0.786047	DNA binding protein	specific	embedding	Transcriptional regulation	L1	DNA binding protein	specific	TRUE	0.9	DNA binding protein	specific	DNA binding protein	specific
IMGVR_UViG_3300064070_000023|3300064070|Ga0535720_000024_19	IMGVR_UViG_3300064070_000023|3300064070|Ga0535720_000024	soil	Pasture	regulatory	Bacterial DNA-binding protein	high	TRUE	TRUE	Bacterial DNA-binding protein	annotate	FALSE		both	fragment_29458_19	126.682	142.356	15.6748	0.88989	0.734015	0.59897	0.536642	0.862227	8	regulatory	Transcriptional regulation	Bacterial DNA-binding protein	0.880553	0.664894	0.457179	Transcriptional regulation	L1	cluster	Transcriptional regulation	L1		unassigned	TRUE	0.9	Bacterial DNA-binding protein	specific	Bacterial DNA-binding protein	specific
IMGVR_UViG_3300064070_000023|3300064070|Ga0535720_000024_30	IMGVR_UViG_3300064070_000023|3300064070|Ga0535720_000024	soil	Pasture	unclassified		high	FALSE	TRUE		unassigned	TRUE		de_novo	KX365748.1|fragment_2_30	73.5887	77.6443	4.05556	0.947767	0.478685	0.329413	0.290691	1.62334	89	regulatory	Transcriptional regulation	DNA binding protein	0.752588	0.5138	0.156902		unassigned	none		unassigned		unassigned	TRUE	0.9		unassigned	Transcriptional regulation	L1
IMGVR_UViG_3300064070_000024|3300064070|Ga0535720_000025_15	IMGVR_UViG_3300064070_000024|3300064070|Ga0535720_000025	soil	Pasture	unclassified		high	FALSE	TRUE	Transcriptional regulation	L1	TRUE	d__Bacteria;p__Actinomycetota;c__Actinomycetes;o__Actinomycetales;f__Microbacteriaceae	de_novo	MK233924.1|fragment_2_15	66.5603	72.5276	5.96727	0.917724	0.867751	0.722489	0.656759	3.19415	25	regulatory	Transcriptional regulation	transcriptional regulator, D5-like	0.912939	0.87395	0.77095	Transcriptional regulation	L1	embedding		unassigned	Transcriptional regulation	L1	TRUE	0.9	transcriptional regulator, D5-like	specific	transcriptional regulator, D5-like	specific
IMGVR_UViG_3300064070_000025|3300064070|Ga0535720_000026_19	IMGVR_UViG_3300064070_000025|3300064070|Ga0535720_000026	soil	Pasture	metabolic	gmd, GMDS; GDPmannose 4,6-dehydratase [EC:4.2.1.47]	high	TRUE	TRUE	gmd, GMDS; GDPmannose 4,6-dehydratase [EC:4.2.1.47]	annotate	FALSE		both	circular_virus_655314|fragment_3_36	57.0611	57.5395	0.478378	0.991686	0.471834	0.353033	0.318015	0.993239	267	metabolic	Phosphorus metabolism	apdA; AMP-dependent phosphite dehydrogenase [EC:1.20.1.2]	0.827448	0.765347	0.306452	apdA; AMP-dependent phosphite dehydrogenase [EC:1.20.1.2]	specific	cluster	apdA; AMP-dependent phosphite dehydrogenase [EC:1.20.1.2]	specific		unassigned	TRUE	0.9	apdA; AMP-dependent phosphite dehydrogenase [EC:1.20.1.2]	specific	apdA; AMP-dependent phosphite dehydrogenase [EC:1.20.1.2]	specific
IMGVR_UViG_3300064070_000025|3300064070|Ga0535720_000026_24	IMGVR_UViG_3300064070_000025|3300064070|Ga0535720_000026	soil	Pasture	unclassified		high	FALSE	TRUE	transcriptional regulator WhiB-like	specific	TRUE		de_novo	circular_virus_559284|fragment_2_24	14.615	25.4935	10.8785	0.573283	0.899694	0.796609	0.733069	0.85245	14	regulatory	Transcriptional regulation	transcriptional regulator WhiB-like	0.985075	0.944444	0.83542	transcriptional regulator WhiB-like	specific	embedding	Transcriptional regulation	L1	transcriptional regulator WhiB-like	specific	TRUE	0.9	Transcription factor WhiB	specific	Transcription factor WhiB	specific
IMGVR_UViG_3300064070_000025|3300064070|Ga0535720_000026_36	IMGVR_UViG_3300064070_000025|3300064070|Ga0535720_000026	soil	Pasture	unclassified		high	FALSE	TRUE		unassigned	TRUE		de_novo	MK288022.1|fragment_1_23	123.424	124.819	1.39513	0.988823	0.485519	0.410918	0.378614	1.18831	11	regulatory	Transcriptional regulation	transcriptional regulator	0.827448	0.705061	0.425641		unassigned	none		unassigned		unassigned	TRUE	0.9	Transcriptional regulation	L1	Transcriptional regulation	L1
IMGVR_UViG_3300064070_000026|3300064070|Ga0535720_000027_40	IMGVR_UViG_3300064070_000026|3300064070|Ga0535720_000027	soil	Pasture	unclassified		high	FALSE	TRUE		unassigned	TRUE	d__Bacteria;p__Actinomycetota;c__Actinomycetes;o__Actinomycetales;f__Actinomycetaceae	de_novo	MH153808.1|fragment_1_79	72.091	81.0355	8.94449	0.889623	0.548792	0.400645	0.340111	0.998549	279	regulatory	Transcriptional regulation	DNA binding protein	0.783677	0.560538	0.167562		unassigned	none		unassigned		unassigned	TRUE	0.9		unassigned	Transcriptional regulation	L1
IMGVR_UViG_3300064070_000027|3300064070|Ga0535720_000028_14	IMGVR_UViG_3300064070_000027|3300064070|Ga0535720_000028	soil	Pasture	metabolic	pel; pectate lyase [EC:4.2.2.2]	high	TRUE	FALSE	pel; pectate lyase [EC:4.2.2.2]	annotate	FALSE		annotate	fragment_26800_27	23.9447	37.1073	13.1626	0.645283	0.387256	0.226691	0.187568	0.24756	13204	regulatory	Transcriptional regulation	Transcriptional repressor NrdR-like, N-terminal domain	0.617391	0.550459	0.0188285		unassigned	none		unassigned		unassigned	TRUE	0.9		unassigned	Transcriptional regulation	L1
IMGVR_UViG_3300064070_000027|3300064070|Ga0535720_000028_75	IMGVR_UViG_3300064070_000027|3300064070|Ga0535720_000028	soil	Pasture	regulatory	Bacterial dnaA protein helix-turn-helix	high	TRUE	TRUE	Bacterial dnaA protein helix-turn-helix	annotate	FALSE		both	IMGVR_UViG_3300025759_000210|3300025759|Ga0208899_1000180|fragment_3_40	39.4133	57.5722	18.1589	0.684589	1	0.988175	0.965182	1.12049	42	regulatory	Transcriptional regulation	Bacterial dnaA protein helix-turn-helix	0.994056	0.997344	0.982659	Bacterial dnaA protein helix-turn-helix	specific	embedding	Transcriptional regulation	L1	Bacterial dnaA protein helix-turn-helix	specific	TRUE	0.9	Bacterial dnaA protein helix-turn-helix	specific	Bacterial dnaA protein helix-turn-helix	specific
IMGVR_UViG_3300064070_000028|3300064070|Ga0535720_000029_99	IMGVR_UViG_3300064070_000028|3300064070|Ga0535720_000029	soil	Pasture	unclassified		high	FALSE	TRUE		unassigned	TRUE		de_novo	circular_virus_404194|fragment_2_53	99.3738	109.031	9.65754	0.911424	0.794875	0.592156	0.520552	1.70099	190	regulatory	Signal transduction & two-component systems	cpdR; two-component system, cell cycle response regulator CpdR	0.851827	0.664894	0.512346		unassigned	none		unassigned		unassigned	TRUE	0.9	regulatory	category	Signal transduction & two-component systems	L1
IMGVR_UViG_3300064070_000029|3300064070|Ga0535720_000030_14	IMGVR_UViG_3300064070_000029|3300064070|Ga0535720_000030	soil	Pasture	regulatory	Putative DnaT-like ssDNA binding protein	high	TRUE	TRUE	Putative DnaT-like ssDNA binding protein	annotate	FALSE		both	circular_virus_838394|fragment_3_9	9.26347				1	1	1	0.599035	29	regulatory	Transcriptional regulation	Putative DnaT-like ssDNA binding protein	1	1	1	Putative DnaT-like ssDNA binding protein	specific	embedding	Transcriptional regulation	L1	Putative DnaT-like ssDNA binding protein	specific	TRUE	0.9	Putative DnaT-like ssDNA binding protein	specific	Putative DnaT-like ssDNA binding protein	specific
IMGVR_UViG_3300064070_000029|3300064070|Ga0535720_000030_20	IMGVR_UViG_3300064070_000029|3300064070|Ga0535720_000030	soil	Pasture	regulatory	tail chaperonin	high	TRUE	FALSE	tail chaperonin	annotate	FALSE		annotate	fragment_26800_27	33.5699	42.1118	8.54189	0.797162	0.319839	0.168874	0.137316	0.347073	13204	regulatory	Transcriptional regulation	Transcriptional repressor NrdR-like, N-terminal domain	0.580645	0.396789	0.0188285	Regulatory chaperones & coregulators	L1	cluster	Regulatory chaperones & coregulators	L1		unassigned	TRUE	0.9	tail chaperonin	specific	tail chaperonin	specific
IMGVR_UViG_3300064070_000030|3300064070|Ga0535720_000031_94	IMGVR_UViG_3300064070_000030|3300064070|Ga0535720_000031	soil	Pasture	regulatory	lsr2; nucleoid-associated protein Lsr2	high	TRUE	TRUE	lsr2; nucleoid-associated protein Lsr2	annotate	FALSE		both	circular_virus_610820|fragment_2_109	31.3837	49.8646	18.4809	0.629378	1	0.942729	0.882741	1.00501	51	regulatory	Chromatin/nucleoid organization & epigenetic regulation	lsr2; nucleoid-associated protein Lsr2	0.994056	0.994687	0.981164	lsr2; nucleoid-associated protein Lsr2	specific	embedding	Chromatin/nucleoid organization & epigenetic regulation	L1	lsr2; nucleoid-associated protein Lsr2	specific	TRUE	0.9	lsr2; nucleoid-associated protein Lsr2	specific	lsr2; nucleoid-associated protein Lsr2	specific
IMGVR_UViG_3300064070_000030|3300064070|Ga0535720_000031_97	IMGVR_UViG_3300064070_000030|3300064070|Ga0535720_000031	soil	Pasture	regulatory	Transcription factor WhiB	high	TRUE	TRUE	Transcription factor WhiB	annotate	FALSE		both	circular_virus_610820|fragment_2_105	7.35748	14.108	6.75049	0.521512	0.925911	0.84333	0.787545	0.451272	226	regulatory	Transcriptional regulation	Transcription factor WhiB	0.942038	0.981295	0.83542	Transcription factor WhiB	specific	embedding	Transcriptional regulation	L1	Transcription factor WhiB	specific	TRUE	0.9	Transcription factor WhiB	specific	Transcription factor WhiB	specific
IMGVR_UViG_3300064070_000031|3300064070|Ga0535720_000032_4	IMGVR_UViG_3300064070_000031|3300064070|Ga0535720_000032	soil	Pasture	regulatory	Bacterial dnaA protein helix-turn-helix	high	TRUE	TRUE	Bacterial dnaA protein helix-turn-helix	annotate	FALSE		both	IMGVR_UViG_3300025267_000063|3300025267|Ga0208179_1000333|fragment_2_4	21.3639	25.8485	4.48456	0.826506	0.730348	0.684026	0.653908	1.4152	17	regulatory	Transcriptional regulation	late transcriptional activator	0.942038	0.87395	0.512346	Transcriptional regulation	L1	embedding		unassigned	Transcriptional regulation	L1	TRUE	0.9	Transcriptional regulation	L1	Transcriptional regulation	L1
IMGVR_UViG_3300064070_000032|3300064070|Ga0535720_000033_5	IMGVR_UViG_3300064070_000032|3300064070|Ga0535720_000033	soil	Pasture	unclassified		high	FALSE	TRUE	Defense & anti-defense systems	L1	TRUE	d__Bacteria;p__Actinomycetota;c__Actinomycetes;o__Streptomycetales;f__Streptomycetaceae;g__Streptomyces	de_novo	circular_virus_856129|fragment_1_42	109.911	111.998	2.08614	0.981373	0.329588	0.383158	0.380747	1.54362	57	physiological	Defense & anti-defense systems	Anti-CRISPR type V subtype A2 family	0.837419	0.851259	0.569892	Defense & anti-defense systems	L1	embedding		unassigned	Defense & anti-defense systems	L1	TRUE	0.9	Defense & anti-defense systems	L1	Anti-CRISPR type V subtype A2 family	specific
IMGVR_UViG_3300064070_000032|3300064070|Ga0535720_000033_50	IMGVR_UViG_3300064070_000032|3300064070|Ga0535720_000033	soil	Pasture	unclassified		high	FALSE	TRUE		unassigned	TRUE	d__Bacteria;p__Actinomycetota;c__Actinomycetes;o__Streptomycetales;f__Streptomycetaceae;g__Streptomyces	de_novo	1346614.SAMN02604177.CP006252~3958902-4001514~standalone_virus_50	104.35	109.946	5.59641	0.949099	0.382489	0.203797	0.178882	1.4856	18	regulatory	Transcriptional regulation	parB, spo0J; ParB family transcriptional regulator, chromosome partitioning protein	0.721519	0.374147	0.0454545		unassigned	none		unassigned		unassigned	TRUE	0.9		unassigned	regulatory	category
IMGVR_UViG_3300064070_000032|3300064070|Ga0535720_000033_55	IMGVR_UViG_3300064070_000032|3300064070|Ga0535720_000033	soil	Pasture	unclassified		high	FALSE	TRUE	Bacterial regulatory proteins, gntR family	specific	TRUE	d__Bacteria;p__Actinomycetota;c__Actinomycetes;o__Streptomycetales;f__Streptomycetaceae;g__Streptomyces	de_novo	circular_virus_287727|fragment_1_30	84.2844	111.613	27.3286	0.755149	0.976478	0.808943	0.727487	1.09542	97	regulatory	Transcriptional regulation	Bacterial regulatory proteins, gntR family	0.961932	0.964052	0.894118	Bacterial regulatory proteins, gntR family	specific	embedding		unassigned	Bacterial regulatory proteins, gntR family	specific	TRUE	0.9	Bacterial regulatory proteins, gntR family	specific	Bacterial regulatory proteins, gntR family	specific
IMGVR_UViG_3300064070_000033|3300064070|Ga0535720_000034_32	IMGVR_UViG_3300064070_000033|3300064070|Ga0535720_000034	soil	Pasture	regulatory	HTH DNA binding protein	high	TRUE	FALSE	HTH DNA binding protein	annotate	FALSE		annotate	circular_virus_930306|fragment_2_5	32.6898	32.7758	0.0859985	0.997376	0.345924	0.194946	0.159519	0.452794	1614	regulatory	Transcriptional regulation	transcription factor	0.585185	0.396789	0.0188285		unassigned	none		unassigned		unassigned	TRUE	0.9		unassigned	regulatory	category
IMGVR_UViG_3300064070_000034|3300064070|Ga0535720_000035_49	IMGVR_UViG_3300064070_000034|3300064070|Ga0535720_000035	soil	Pasture	unclassified		high	FALSE	TRUE		specific	TRUE	d__Bacteria;p__Actinomycetota;c__Actinomycetes;o__Mycobacteriales;f__Micromonosporaceae;g__Micromonospora	de_novo	DTR_667246|fragment_3_10	114.168	158.618	44.4506	0.719763	1	0.854381	0.762618	0.671059	503	physiological	Defense & anti-defense systems	Anti-CRISPR type V subtype A2 family	0.912939	0.972452	0.929677	Anti-CRISPR type V subtype A2 family	specific	embedding		unassigned	Anti-CRISPR type V subtype A2 family	specific	TRUE	0.9	Anti-CRISPR type V subtype A2 family	specific	Anti-CRISPR type V subtype A2 family	specific
IMGVR_UViG_3300064070_000034|3300064070|Ga0535720_000035_53	IMGVR_UViG_3300064070_000034|3300064070|Ga0535720_000035	soil	Pasture	unclassified		high	FALSE	TRUE	transcriptional regulator	specific	TRUE	d__Bacteria;p__Actinomycetota;c__Actinomycetes;o__Mycobacteriales;f__Micromonosporaceae;g__Micromonospora	de_novo	circular_virus_43773|fragment_3_40	55.2812	63.921	8.6398	0.864836	1	0.908544	0.830586	1.01797	117	regulatory	Transcriptional regulation	transcriptional regulator	0.983668	0.972452	0.929677	transcriptional regulator	specific	embedding		unassigned	transcriptional regulator	specific	TRUE	0.9	transcriptional regulator	specific	transcriptional regulator	specific
IMGVR_UViG_3300064070_000034|3300064070|Ga0535720_000035_56	IMGVR_UViG_3300064070_000034|3300064070|Ga0535720_000035	soil	Pasture	unclassified		high	FALSE	TRUE		unassigned	TRUE	d__Bacteria;p__Actinomycetota;c__Actinomycetes;o__Mycobacteriales;f__Micromonosporaceae;g__Micromonospora	de_novo	circular_virus_178914|fragment_1_10	129.343	141.793	12.4503	0.912194	0.592577	0.391086	0.35095	1.07444	41	regulatory	Transcriptional regulation	HTH DNA binding protein	0.7981	0.664894	0.191663		unassigned	none		unassigned		unassigned	TRUE	0.9		unassigned	Transcriptional regulation	L1
IMGVR_UViG_3300064070_000034|3300064070|Ga0535720_000035_64	IMGVR_UViG_3300064070_000034|3300064070|Ga0535720_000035	soil	Pasture	physiological	Streptomyces sporulation and cell division protein, SsgA	medium	TRUE	FALSE	Streptomyces sporulation and cell division protein, SsgA	annotate	FALSE	d__Bacteria;p__Actinomycetota;c__Actinomycetes;o__Mycobacteriales;f__Micromonosporaceae;g__Micromonospora	annotate	fragment_26800_27	39.1401	41.0547	1.91461	0.953364	0.30326	0.15614	0.127485	0.404661	13204	regulatory	Transcriptional regulation	Transcriptional repressor NrdR-like, N-terminal domain	0.585173	0.497197	0.0188285	Sporulation & developmental	L1	cluster	Sporulation & developmental	L1		unassigned	TRUE	0.9	Streptomyces sporulation and cell division protein, SsgA	specific	Streptomyces sporulation and cell division protein, SsgA	specific
IMGVR_UViG_3300064070_000034|3300064070|Ga0535720_000035_90	IMGVR_UViG_3300064070_000034|3300064070|Ga0535720_000035	soil	Pasture	unclassified		medium	FALSE	TRUE		unassigned	TRUE	d__Bacteria;p__Actinomycetota;c__Actinomycetes;o__Mycobacteriales;f__Micromonosporaceae;g__Micromonospora	de_novo	IMGVR_UViG_3300009094_000002|3300009094|Ga0111539_10000199|fragment_1_50	115.543	130.867	15.3242	0.882903	0.737366	0.584123	0.524181	0.747299	103	physiological	Defense & anti-defense systems	Anti-CRISPR type V subtype A2 family	0.851827	0.765347	0.626271		unassigned	none		unassigned		unassigned	TRUE	0.9	Defense & anti-defense systems	L1	Anti-CRISPR type V subtype A2 family	specific
IMGVR_UViG_3300064070_000038|3300064070|Ga0535720_000039_5	IMGVR_UViG_3300064070_000038|3300064070|Ga0535720_000039	soil	Pasture	metabolic	moxR; MoxR-like ATPase [EC:3.6.3.-]	high	TRUE	TRUE	moxR; MoxR-like ATPase [EC:3.6.3.-]	annotate	FALSE	d__Bacteria;p__Actinomycetota;c__Actinomycetes;o__Propionibacteriales;f__Nocardioidaceae	both	circular_virus_557881|fragment_1_3	47.6449	48.9807	1.33582	0.972728	0.614793	0.351407	0.302655	2.02021	7	metabolic	Other	moxR; MoxR-like ATPase [EC:3.6.3.-]	0.7981	0.406699	0.191663	Other	L1	cluster	Other	L1		unassigned	TRUE	0.9	moxR; MoxR-like ATPase [EC:3.6.3.-]	specific	moxR; MoxR-like ATPase [EC:3.6.3.-]	specific
IMGVR_UViG_3300064070_000038|3300064070|Ga0535720_000039_73	IMGVR_UViG_3300064070_000038|3300064070|Ga0535720_000039	soil	Pasture	regulatory	Transcription factor WhiB	high	TRUE	TRUE	Transcription factor WhiB	annotate	FALSE	d__Bacteria;p__Actinomycetota;c__Actinomycetes;o__Propionibacteriales;f__Nocardioidaceae	both	MH834601.1|fragment_2_44	26.9846	31.6002	4.61562	0.853937	0.79568	0.81266	0.811114	0.929097	23	regulatory	Transcriptional regulation	Transcription factor WhiB	0.961932	0.943396	0.77748	Transcription factor WhiB	specific	embedding	Transcriptional regulation	L1	Transcription factor WhiB	specific	TRUE	0.9	Transcription factor WhiB	specific	Transcription factor WhiB	specific
IMGVR_UViG_3300064070_000039|3300064070|Ga0535720_000040_22	IMGVR_UViG_3300064070_000039|3300064070|Ga0535720_000040	soil	Pasture	unclassified	exonuclease	high	FALSE	TRUE	exonuclease	annotate	FALSE		de_novo	fragment_19543_22	78.5758	101.265	22.6891	0.775943	1	1	0.991725	0.884587	30	physiological	Defense & anti-defense systems	CRISPR/Cas system associated	0.994056	0.997344	0.998152	CRISPR/Cas system associated	specific	embedding		unassigned	CRISPR/Cas system associated	specific	TRUE	0.9	CRISPR/Cas system associated	specific	CRISPR/Cas system associated	specific
IMGVR_UViG_3300064070_000040|3300064070|Ga0535720_000041_31	IMGVR_UViG_3300064070_000040|3300064070|Ga0535720_000041	soil	Pasture	regulatory	GapR-like, DNA-binding domain	high	TRUE	TRUE	GapR-like, DNA-binding domain	annotate	FALSE		both	fragment_29896_34	53.1033	82.6233	29.5199	0.642717	1	0.990587	0.985005	1.57778	59	regulatory	Transcriptional regulation	GapR-like, DNA-binding domain	0.998426	0.997344	0.989754	GapR-like, DNA-binding domain	specific	cluster	GapR-like, DNA-binding domain	specific	GapR-like, DNA-binding domain	specific	TRUE	0.9	GapR-like, DNA-binding domain	specific	GapR-like, DNA-binding domain	specific
IMGVR_UViG_3300064070_000040|3300064070|Ga0535720_000041_37	IMGVR_UViG_3300064070_000040|3300064070|Ga0535720_000041	soil	Pasture	physiological	DarB-like antirestriction	high	TRUE	FALSE	DarB-like antirestriction	annotate	FALSE		annotate	UGV-GENOME-0343417|fragment_2_1	150.537	168.386	17.8487	0.894001	0.802489	0.745917	0.663892	0.981285	532	physiological	Defense & anti-defense systems	DarB-like antirestriction	0.864407	0.851259	0.631447	Defense & anti-defense systems	L1	embedding		unassigned	Defense & anti-defense systems	L1	TRUE	0.9	Defense & anti-defense systems	L1	DarB-like antirestriction	specific
IMGVR_UViG_3300064070_000041|3300064070|Ga0535720_000042_75	IMGVR_UViG_3300064070_000041|3300064070|Ga0535720_000042	soil	Pasture	regulatory	Putative phage ssDNA-binding domain	high	TRUE	FALSE	Putative phage ssDNA-binding domain	annotate	FALSE		annotate	AY528864.1|fragment_1_64	128.184	130.105	1.92178	0.985229	0.262564	0.133409	0.107892	0.750119	85	regulatory	Transcriptional regulation	vIRF1, K9; KSHV interferon regulatory factor-like protein 1	0.617391	0.428044	0.0506555	Putative phage ssDNA-binding domain	specific	cluster	Putative phage ssDNA-binding domain	specific		unassigned	TRUE	0.9	Putative phage ssDNA-binding domain	specific	Putative phage ssDNA-binding domain	specific
IMGVR_UViG_3300064070_000042|3300064070|Ga0535720_000043_71	IMGVR_UViG_3300064070_000042|3300064070|Ga0535720_000043	soil	Pasture	unclassified	E3.1.4.46, glpQ, ugpQ; glycerophosphoryl diester phosphodiesterase [EC:3.1.4.46]	high	FALSE	TRUE	E3.1.4.46, glpQ, ugpQ; glycerophosphoryl diester phosphodiesterase [EC:3.1.4.46]	annotate	FALSE	d__Bacteria;p__Actinomycetota;c__Actinomycetes;o__Mycobacteriales;f__Mycobacteriaceae	de_novo	circular_virus_1314559|fragment_4_121	19.7256	24.14	4.41434	0.817135	0.83534	0.789391	0.788769	1.6584	49	metabolic	Other	nrdG; anaerobic ribonucleoside-triphosphate reductase activating protein [EC:1.97.1.4]	0.961932	0.906977	0.688312	Lipid & fatty acid metabolism	L1	cluster	Lipid & fatty acid metabolism	L1	Other	L1	TRUE	0.9	Glycerophosphoryl diester phosphodiesterase family	specific	Glycerophosphoryl diester phosphodiesterase family	specific
IMGVR_UViG_3300064070_000043|3300064070|Ga0535720_000045_63	IMGVR_UViG_3300064070_000043|3300064070|Ga0535720_000045	soil	Pasture	unclassified		high	FALSE	TRUE		unassigned	TRUE		de_novo	IMGVR_UViG_3300025906_000007|3300025906|Ga0207699_10000079|fragment_1_22	112.539	122.079	9.53952	0.921858	0.7202	0.559146	0.479555	0.889077	19	physiological	Sporulation & developmental	Streptomyces sporulation and cell division protein, SsgA	0.864407	0.816078	0.468		unassigned	none		unassigned		unassigned	TRUE	0.9	Sporulation & developmental	L1	Sporulation & developmental	L1
IMGVR_UViG_3300064070_000045|3300064070|Ga0535720_000047_10	IMGVR_UViG_3300064070_000045|3300064070|Ga0535720_000047	soil	Pasture	unclassified		medium	FALSE	TRUE	DarB-like antirestriction	specific	TRUE		de_novo	circular_virus_42193|fragment_1_5	95.2941	153.859	58.5646	0.619361	1	0.98733	0.881606	0.868485	204	physiological	Defense & anti-defense systems	DarB-like antirestriction	0.961932	0.994687	0.981164	DarB-like antirestriction	specific	embedding		unassigned	DarB-like antirestriction	specific	TRUE	0.9	DarB-like antirestriction	specific	DarB-like antirestriction	specific
IMGVR_UViG_3300064070_000045|3300064070|Ga0535720_000047_45	IMGVR_UViG_3300064070_000045|3300064070|Ga0535720_000047	soil	Pasture	unclassified		medium	FALSE	TRUE	transcriptional regulator	specific	TRUE		de_novo	HQ316604.1|fragment_4_40	82.9799	87.6059	4.62601	0.947195	0.852533	0.693983	0.643001	1.61918	29	regulatory	Transcriptional regulation	transcriptional regulator	0.912939	0.894309	0.786047	transcriptional regulator	specific	embedding		unassigned	transcriptional regulator	specific	TRUE	0.9	transcriptional regulator	specific	transcriptional regulator	specific
IMGVR_UViG_3300064070_000047|3300064070|Ga0535720_000049_44	IMGVR_UViG_3300064070_000047|3300064070|Ga0535720_000049	soil	Pasture	unclassified	exonuclease	high	FALSE	TRUE	exonuclease	annotate	FALSE		de_novo	fragment_28732_4	114.127				1	1	1	0.809012	10	physiological	Defense & anti-defense systems	CRISPR/Cas system associated	1	1	0.998152	CRISPR/Cas system associated	specific	embedding		unassigned	CRISPR/Cas system associated	specific	TRUE	0.9	CRISPR/Cas system associated	specific	CRISPR/Cas system associated	specific
IMGVR_UViG_3300064070_000048|3300064070|Ga0535720_000050_58	IMGVR_UViG_3300064070_000048|3300064070|Ga0535720_000050	soil	Pasture	regulatory	Putative phage ssDNA-binding domain	high	TRUE	TRUE	Putative phage ssDNA-binding domain	annotate	FALSE	d__Bacteria;p__Actinomycetota;c__Actinomycetes;o__Mycobacteriales;f__Mycobacteriaceae;g__Mycobacterium	both	circular_virus_229557|fragment_1_30	43.8871	54.4169	10.5298	0.806498	0.962262	0.938052	0.924518	1.30733	86	regulatory	Transcriptional regulation	Putative phage ssDNA-binding domain	0.985075	0.964052	0.929677	Putative phage ssDNA-binding domain	specific	embedding		unassigned	Putative phage ssDNA-binding domain	specific	TRUE	0.9	Putative phage ssDNA-binding domain	specific	Putative phage ssDNA-binding domain	specific
IMGVR_UViG_3300064070_000048|3300064070|Ga0535720_000050_73	IMGVR_UViG_3300064070_000048|3300064070|Ga0535720_000050	soil	Pasture	unclassified		high	FALSE	TRUE	K07336; PKHD-type hydroxylase [EC:1.14.11.-]	specific	TRUE	d__Bacteria;p__Actinomycetota;c__Actinomycetes;o__Mycobacteriales;f__Mycobacteriaceae;g__Mycobacterium	de_novo	circular_virus_986596|fragment_1_45	73.0723	125.029	51.9562	0.584445	1	1	0.985786	1.08219	27	metabolic	Other	K07336; PKHD-type hydroxylase [EC:1.14.11.-]	0.998426	1	0.994975	K07336; PKHD-type hydroxylase [EC:1.14.11.-]	specific	embedding	Other	L1	K07336; PKHD-type hydroxylase [EC:1.14.11.-]	specific	TRUE	0.9	K07336; PKHD-type hydroxylase [EC:1.14.11.-]	specific	K07336; PKHD-type hydroxylase [EC:1.14.11.-]	specific
IMGVR_UViG_3300064070_000050|3300064070|Ga0535720_000052_35	IMGVR_UViG_3300064070_000050|3300064070|Ga0535720_000052	soil	Pasture	regulatory	Global regulator protein family	high	TRUE	TRUE	Global regulator protein family	annotate	FALSE		both	IMGVR_UViG_3300033417_000005|3300033417|Ga0214471_10000136|fragment_3_29	7.167	7.67178	0.504782	0.934203	0.636534	0.518172	0.523749	0.477135	61	regulatory	Transcriptional regulation	Global regulator protein family	0.942038	0.909091	0.709236	Global regulator protein family	specific	cluster	Global regulator protein family	specific	Transcriptional regulation	L1	TRUE	0.9	Global regulator protein family	specific	Global regulator protein family	specific
IMGVR_UViG_3300064070_000050|3300064070|Ga0535720_000052_81	IMGVR_UViG_3300064070_000050|3300064070|Ga0535720_000052	soil	Pasture	metabolic	meT1; MMP 1-O-methyltransferase [EC:2.1.1.365]	high	TRUE	TRUE	meT1; MMP 1-O-methyltransferase [EC:2.1.1.365]	annotate	FALSE		both	circular_virus_835018|fragment_2_31	121.636	124.184	2.54763	0.979485	0.271117	0.129379	0.15688	1.41202	113	metabolic	Other	noeI; 2-O-methyltransferase [EC:2.1.1.-]	0.585185	0.497197	0.058663	Other	L1	cluster	Other	L1		unassigned	TRUE	0.9	meT1; MMP 1-O-methyltransferase [EC:2.1.1.365]	specific	meT1; MMP 1-O-methyltransferase [EC:2.1.1.365]	specific
IMGVR_UViG_3300064070_000051|3300064070|Ga0535720_000053_37	IMGVR_UViG_3300064070_000051|3300064070|Ga0535720_000053	soil	Pasture	unclassified		high	FALSE	TRUE	regulatory	category	TRUE	d__Bacteria;p__Actinomycetota;c__Actinomycetes;o__Streptomycetales;f__Streptomycetaceae;g__Streptomyces	de_novo	MH834601.1|fragment_2_37	74.3814	86.2261	11.8447	0.862633	0.649575	0.608188	0.59439	1.32608	16	regulatory	Transcriptional regulation	transcriptional repressor	0.912939	0.816078	0.457179	regulatory	category	embedding		unassigned	regulatory	category	TRUE	0.9	Transcriptional regulation	L1	Transcriptional regulation	L1
IMGVR_UViG_3300064070_000051|3300064070|Ga0535720_000053_50	IMGVR_UViG_3300064070_000051|3300064070|Ga0535720_000053	soil	Pasture	regulatory	transcriptional regulator	high	TRUE	TRUE	transcriptional regulator	annotate	FALSE	d__Bacteria;p__Actinomycetota;c__Actinomycetes;o__Streptomycetales;f__Streptomycetaceae;g__Streptomyces	both	IMGVR_UViG_3300030524_000001|3300030524|Ga0311357_10000162|fragment_2_49	72.1694	107.965	35.7952	0.668455	1	1	0.955559	1.21402	70	regulatory	Transcriptional regulation	transcriptional regulator	0.994056	0.994687	0.982659	transcriptional regulator	specific	embedding	Transcriptional regulation	L1	transcriptional regulator	specific	TRUE	0.9	transcriptional regulator	specific	transcriptional regulator	specific
IMGVR_UViG_3300064070_000051|3300064070|Ga0535720_000053_7	IMGVR_UViG_3300064070_000051|3300064070|Ga0535720_000053	soil	Pasture	regulatory	DNA binding protein	high	TRUE	FALSE	DNA binding protein	annotate	FALSE	d__Bacteria;p__Actinomycetota;c__Actinomycetes;o__Streptomycetales;f__Streptomycetaceae;g__Streptomyces	annotate	MT711977.1|fragment_3_7	97.1037	100.083	2.97945	0.97023	0.317815	0.186696	0.152827	1.34501	342	physiological	Sporulation & developmental	Streptomyces sporulation and cell division protein, SsgA	0.617391	0.374147	0.0310811		unassigned	none		unassigned		unassigned	TRUE	0.9		unassigned	physiological	category
IMGVR_UViG_3300064070_000052|3300064070|Ga0535720_000054_47	IMGVR_UViG_3300064070_000052|3300064070|Ga0535720_000054	soil	Pasture	regulatory	K03710; GntR family transcriptional regulator	high	TRUE	TRUE	K03710; GntR family transcriptional regulator	annotate	FALSE	d__Bacteria;p__Actinomycetota;c__Actinomycetes;o__Streptomycetales;f__Streptomycetaceae;g__Streptomyces	both	circular_virus_670027|fragment_1_10	150.37	151.626	1.25677	0.991711	0.374409	0.25869	0.227149	2.90174	18	metabolic	Carbohydrate metabolism	galK; galactokinase [EC:2.7.1.6]	0.653846	0.308012	0.0506555	Transcriptional regulation	L1	cluster	Transcriptional regulation	L1		unassigned	TRUE	0.9	ytrA; GntR family transcriptional regulator	specific	ytrA; GntR family transcriptional regulator	specific
IMGVR_UViG_3300064070_000052|3300064070|Ga0535720_000054_49	IMGVR_UViG_3300064070_000052|3300064070|Ga0535720_000054	soil	Pasture	unclassified		medium	FALSE	TRUE		unassigned	TRUE	d__Bacteria;p__Actinomycetota;c__Actinomycetes;o__Streptomycetales;f__Streptomycetaceae;g__Streptomyces	de_novo	IMGVR_UViG_3300012353_000004|3300012353|Ga0137367_10000148|fragment_1_62	57.4874	58.1119	0.624485	0.989254	0.432232	0.29743	0.254272	0.796271	61	regulatory	Transcriptional regulation	ytrA; GntR family transcriptional regulator	0.783677	0.604869	0.191663		unassigned	none		unassigned		unassigned	TRUE	0.9		unassigned	Transcriptional regulation	L1
IMGVR_UViG_3300064070_000053|3300064070|Ga0535720_000055_3	IMGVR_UViG_3300064070_000053|3300064070|Ga0535720_000055	soil	Pasture	regulatory	parB, spo0J; ParB family transcriptional regulator, chromosome partitioning protein	high	TRUE	FALSE	parB, spo0J; ParB family transcriptional regulator, chromosome partitioning protein	annotate	FALSE		annotate	circular_virus_854104|fragment_2_3	150.227	151.868	1.6413	0.989193	0.387197	0.278216	0.248811	1.36944	3	regulatory	Transcriptional regulation	DNA binding protein	0.752588	0.333916	0.120513		unassigned	none		unassigned		unassigned	TRUE	0.9		unassigned	regulatory	category
IMGVR_UViG_3300064070_000054|3300064070|Ga0535720_000056_55	IMGVR_UViG_3300064070_000054|3300064070|Ga0535720_000056	soil	Pasture	metabolic	hcaD; 3-phenylpropionate/trans-cinnamate dioxygenase ferredoxin reductase component [EC:1.18.1.3]	low	FALSE	TRUE	hcaD; 3-phenylpropionate/trans-cinnamate dioxygenase ferredoxin reductase component [EC:1.18.1.3]	annotate	FALSE	d__Bacteria;p__Actinomycetota;c__Actinomycetes;o__Mycobacteriales;f__Mycobacteriaceae	de_novo	AY328853.1|fragment_1_58	27.8383	27.9941	0.155821	0.994434	0.724756	0.671147	0.62162	2.90138	36	metabolic	Other	Polypeptide deformylase	0.912939	0.87395	0.512346	Other	L1	embedding		unassigned	Other	L1	TRUE	0.9	Other	L1	Other	L1
IMGVR_UViG_3300064070_000057|3300064070|Ga0535720_000059_75	IMGVR_UViG_3300064070_000057|3300064070|Ga0535720_000059	soil	Pasture	unclassified	methyltransferase	medium	FALSE	TRUE	methyltransferase	annotate	FALSE		de_novo	IMGVR_UViG_3300006845_000016|3300006845|Ga0075421_100000091|fragment_4_40	103.222	104.8	1.57833	0.98494	0.533595	0.444054	0.411255	1.66897	39	metabolic	Secondary metabolite metabolism	mtmC; D-mycarose 3-C-methyltransferase	0.887136	0.765347	0.569892		unassigned	none		unassigned		unassigned	TRUE	0.9	Secondary metabolite metabolism	L1	mtmC; D-mycarose 3-C-methyltransferase	specific
IMGVR_UViG_3300064070_000058|3300064070|Ga0535720_000060_12	IMGVR_UViG_3300064070_000058|3300064070|Ga0535720_000060	soil	Pasture	unclassified		high	FALSE	TRUE		unassigned	TRUE		de_novo	fragment_17854_9	41.7458	49.6135	7.86766	0.841421	0.637879	0.552503	0.509768	2.38731	46	regulatory	Transcriptional regulation	transcriptional regulator WhiB-like	0.88777	0.712644	0.420765		unassigned	none		unassigned		unassigned	TRUE	0.9	Transcriptional regulation	L1	Transcriptional regulation	L1
IMGVR_UViG_3300064070_000059|3300064070|Ga0535720_000061_37	IMGVR_UViG_3300064070_000059|3300064070|Ga0535720_000061	soil	Pasture	unclassified		high	FALSE	TRUE		unassigned	TRUE	d__Bacteria;p__Pseudomonadota;c__Alphaproteobacteria;o__DSM-16000;f__Inquilinaceae;g__Inquilinus	de_novo	MN732867.1|fragment_3_19	78.0226	82.7255	4.70296	0.94315	0.537495	0.463226	0.395246	3.0115	20	regulatory	Transcriptional regulation	transcriptional regulator	0.783677	0.560538	0.277219		unassigned	none		unassigned		unassigned	TRUE	0.9		unassigned	Transcriptional regulation	L1
IMGVR_UViG_3300064070_000059|3300064070|Ga0535720_000061_42	IMGVR_UViG_3300064070_000059|3300064070|Ga0535720_000061	soil	Pasture	unclassified		high	FALSE	TRUE	transcriptional repressor	specific	TRUE	d__Bacteria;p__Pseudomonadota;c__Alphaproteobacteria;o__DSM-16000;f__Inquilinaceae;g__Inquilinus	de_novo	IMGVR_UViG_3300008807_000159|3300008807|Ga0115888_126057|fragment_3_21	16.2078				1	1	1	0.784489	186	regulatory	Transcriptional regulation	transcriptional repressor	0.994056	1	1	transcriptional repressor	specific	embedding	Transcriptional regulation	L1	transcriptional repressor	specific	TRUE	0.9	transcriptional repressor	specific	transcriptional repressor	specific
IMGVR_UViG_3300064070_000060|3300064070|Ga0535720_000062_59	IMGVR_UViG_3300064070_000060|3300064070|Ga0535720_000062	soil	Pasture	unclassified		high	FALSE	TRUE	HTH DNA binding protein	specific	TRUE		de_novo	JN699013.1|fragment_3_29	57.1227	72.0584	14.9358	0.792727	1	0.953366	0.906198	1.48681	24	regulatory	Transcriptional regulation	HTH DNA binding protein	0.985075	0.994687	0.96875	HTH DNA binding protein	specific	embedding		unassigned	HTH DNA binding protein	specific	TRUE	0.9	HTH DNA binding protein	specific	HTH DNA binding protein	specific
IMGVR_UViG_3300064070_000062|3300064070|Ga0535720_000064_34	IMGVR_UViG_3300064070_000062|3300064070|Ga0535720_000064	soil	Pasture	unclassified		high	FALSE	TRUE	regulatory	category	TRUE		de_novo	IMGVR_UViG_3300021476_000002|3300021476|Ga0187846_10000009|fragment_5_12	68.146	86.6753	18.5293	0.786222	0.78049	0.680704	0.624198	1.13452	70	regulatory	Transcriptional regulation	LexA DNA binding domain	0.912939	0.816078	0.468	regulatory	category	embedding		unassigned	regulatory	category	TRUE	0.9	Transcriptional regulation	L1	Transcriptional regulation	L1
IMGVR_UViG_3300064070_000062|3300064070|Ga0535720_000064_49	IMGVR_UViG_3300064070_000062|3300064070|Ga0535720_000064	soil	Pasture	unclassified		high	FALSE	TRUE	transcriptional regulator	specific	TRUE		de_novo	1399116.SAMN02603468.CP006766~2077804-2118530~standalone_virus_59	111.652	115.186	3.53336	0.969325	0.621872	0.595508	0.566626	0.616845	60	regulatory	Transcriptional regulation	transcriptional regulator	0.912939	0.913636	0.83542	transcriptional regulator	specific	embedding		unassigned	transcriptional regulator	specific	TRUE	0.9	transcriptional regulator	specific	transcriptional regulator	specific
IMGVR_UViG_3300064070_000062|3300064070|Ga0535720_000064_81	IMGVR_UViG_3300064070_000062|3300064070|Ga0535720_000064	soil	Pasture	unclassified	nucleotide-sugar epimerase	high	FALSE	TRUE	nucleotide-sugar epimerase	annotate	FALSE		de_novo	IMGVR_UViG_3300035704_000008|3300035704|Ga0376645_0000318|fragment_3_6	52.1092	59.7047	7.59555	0.872781	0.641966	0.456634	0.389359	0.772457	88	metabolic	Phosphorus metabolism	apdA; AMP-dependent phosphite dehydrogenase [EC:1.20.1.2]	0.827448	0.705061	0.298319	Carbohydrate metabolism	L1	cluster	Carbohydrate metabolism	L1		unassigned	TRUE	0.9	gmd, GMDS; GDPmannose 4,6-dehydratase [EC:4.2.1.47]	specific	gmd, GMDS; GDPmannose 4,6-dehydratase [EC:4.2.1.47]	specific
IMGVR_UViG_3300064070_000063|3300064070|Ga0535720_000066_44	IMGVR_UViG_3300064070_000063|3300064070|Ga0535720_000066	soil	Pasture	regulatory	HTH DNA binding protein	high	TRUE	TRUE	HTH DNA binding protein	annotate	FALSE	d__Bacteria;p__Actinomycetota;c__Actinomycetes;o__Mycobacteriales;f__Mycobacteriaceae;g__Mycobacterium	both	1150591.SAMN02470128.AJFI01000063~1-45857~standalone_virus_68	64.8498	69.9501	5.10038	0.927085	0.510713	0.365922	0.369632	0.730878	90	regulatory	Transcriptional regulation	transcriptional repressor	0.825658	0.759542	0.420765	HTH DNA binding protein	specific	cluster	HTH DNA binding protein	specific		unassigned	TRUE	0.9	HTH DNA binding protein	specific	HTH DNA binding protein	specific
IMGVR_UViG_3300064070_000063|3300064070|Ga0535720_000066_45	IMGVR_UViG_3300064070_000063|3300064070|Ga0535720_000066	soil	Pasture	regulatory	anti-repressor Ant	high	TRUE	TRUE	anti-repressor Ant	annotate	FALSE	d__Bacteria;p__Actinomycetota;c__Actinomycetes;o__Mycobacteriales;f__Mycobacteriaceae;g__Mycobacterium	both	MK977707.1|fragment_1_47	48.3782	90.6135	42.2354	0.533896	0.959603	0.922589	0.88063	0.594265	41	regulatory	Transcriptional regulation	anti-repressor Ant	0.994056	0.964052	0.892655	anti-repressor Ant	specific	cluster	anti-repressor Ant	specific	anti-repressor Ant	specific	TRUE	0.9	anti-repressor Ant	specific	anti-repressor Ant	specific
IMGVR_UViG_3300064070_000067|3300064070|Ga0535720_000070_57	IMGVR_UViG_3300064070_000067|3300064070|Ga0535720_000070	soil	Pasture	regulatory	Putative phage ssDNA-binding domain	high	TRUE	TRUE	Putative phage ssDNA-binding domain	annotate	FALSE		both	IMGVR_UViG_3300027736_000061|3300027736|Ga0209190_1000115|fragment_3_23	26.2093	40.6403	14.431	0.644908	1	1	0.995933	0.77003	36	regulatory	Transcriptional regulation	Putative phage ssDNA-binding domain	0.998426	1	0.998152	Putative phage ssDNA-binding domain	specific	cluster	Putative phage ssDNA-binding domain	specific	Putative phage ssDNA-binding domain	specific	TRUE	0.9	Putative phage ssDNA-binding domain	specific	Putative phage ssDNA-binding domain	specific
IMGVR_UViG_3300064070_000067|3300064070|Ga0535720_000070_92	IMGVR_UViG_3300064070_000067|3300064070|Ga0535720_000070	soil	Pasture	unclassified	RNA-dependent RNA polymerase	high	FALSE	TRUE	RNA-dependent RNA polymerase	annotate	FALSE		de_novo	AF170722.1|fragment_3_95	136.117	145.092	8.97459	0.938145	0.510855	0.298259	0.247295	4.57278	293	regulatory	Transcriptional regulation	Poxvirus intermediate transcription factor	0.512195	0.239493	0.0506555		unassigned	none		unassigned		unassigned	TRUE	0.9		unassigned	regulatory	category
IMGVR_UViG_3300064070_000068|3300064070|Ga0535720_000071_25	IMGVR_UViG_3300064070_000068|3300064070|Ga0535720_000071	soil	Pasture	unclassified		medium	FALSE	TRUE	Carbohydrate metabolism	L1	TRUE		de_novo	IMGVR_UViG_3300015242_000026|3300015242|Ga0137412_10000053|fragment_1_28	58.2691	75.9723	17.7033	0.766977	0.871077	0.746981	0.659182	0.886048	43	metabolic	Carbohydrate metabolism	acetyl xylan esterase (EC 3.1.1.72).	0.942038	0.906977	0.689474	Carbohydrate metabolism	L1	embedding		unassigned	Carbohydrate metabolism	L1	TRUE	0.9	Carbohydrate metabolism	L1	acetyl xylan esterase (EC 3.1.1.72).	specific
IMGVR_UViG_3300064070_000068|3300064070|Ga0535720_000071_36	IMGVR_UViG_3300064070_000068|3300064070|Ga0535720_000071	soil	Pasture	unclassified		medium	FALSE	TRUE	transcriptional repressor	specific	TRUE		de_novo	circular_virus_431225|fragment_1_36	33.8286	51.8752	18.0466	0.652115	0.895112	0.867894	0.813832	0.544464	67	regulatory	Transcriptional regulation	transcriptional repressor	0.985075	0.964052	0.864903	transcriptional repressor	specific	embedding		unassigned	transcriptional repressor	specific	TRUE	0.9	transcriptional repressor	specific	transcriptional repressor	specific
IMGVR_UViG_3300064070_000070|3300064070|Ga0535720_000073_67	IMGVR_UViG_3300064070_000070|3300064070|Ga0535720_000073	soil	Pasture	unclassified	nucleotide-sugar epimerase	medium	FALSE	TRUE	nucleotide-sugar epimerase	annotate	FALSE		de_novo	circular_virus_900379|fragment_2_37	70.8635	76.9434	6.07982	0.920983	0.81683	0.729386	0.730994	1.02746	99	metabolic	Carbohydrate metabolism	gmd, GMDS; GDPmannose 4,6-dehydratase [EC:4.2.1.47]	0.926966	0.893443	0.77748	gmd, GMDS; GDPmannose 4,6-dehydratase [EC:4.2.1.47]	specific	embedding	Carbohydrate metabolism	L1	gmd, GMDS; GDPmannose 4,6-dehydratase [EC:4.2.1.47]	specific	TRUE	0.9	gmd, GMDS; GDPmannose 4,6-dehydratase [EC:4.2.1.47]	specific	gmd, GMDS; GDPmannose 4,6-dehydratase [EC:4.2.1.47]	specific
IMGVR_UViG_3300064070_000071|3300064070|Ga0535720_000074_47	IMGVR_UViG_3300064070_000071|3300064070|Ga0535720_000074	soil	Pasture	physiological	BrnA antitoxin of type II toxin-antitoxin system	high	TRUE	TRUE	BrnA antitoxin of type II toxin-antitoxin system	annotate	FALSE		both	MK376956.1|fragment_1_50	68.532	68.6265	0.0945282	0.998623	0.166809	0.259614	0.29446	3.39599	72	regulatory	Chromatin/nucleoid organization & epigenetic regulation	lsr2; nucleoid-associated protein Lsr2	0.653846	0.613821	0.298319		unassigned	none		unassigned		unassigned	TRUE	0.9		unassigned	Chromatin/nucleoid organization & epigenetic regulation	L1
IMGVR_UViG_3300064070_000072|3300064070|Ga0535720_000075_48	IMGVR_UViG_3300064070_000072|3300064070|Ga0535720_000075	soil	Pasture	unclassified		high	FALSE	TRUE		L1	TRUE	d__Bacteria;p__Actinomycetota;c__Actinomycetes;o__Mycobacteriales;f__Mycobacteriaceae;g__Mycobacterium	de_novo	MK977707.1|fragment_1_47	89.3353	122.931	33.5952	0.726714	0.886776	0.767242	0.687909	1.09737	41	regulatory	Transcriptional regulation	anti-repressor Ant	0.97028	0.906977	0.631447	Transcriptional regulation	L1	embedding		unassigned	Transcriptional regulation	L1	TRUE	0.9	Transcriptional regulation	L1	anti-repressor Ant	specific
IMGVR_UViG_3300064070_000072|3300064070|Ga0535720_000075_79	IMGVR_UViG_3300064070_000072|3300064070|Ga0535720_000075	soil	Pasture	regulatory	Transcription factor WhiB	high	TRUE	TRUE	Transcription factor WhiB	annotate	FALSE	d__Bacteria;p__Actinomycetota;c__Actinomycetes;o__Mycobacteriales;f__Mycobacteriaceae;g__Mycobacterium	both	MN234226.1|fragment_2_40	9.32765	13.0741	3.74641	0.713447	0.90008	0.925997	0.899285	0.561504	144	regulatory	Transcriptional regulation	Transcription factor WhiB	0.942038	0.972452	0.913043	Transcription factor WhiB	specific	embedding		unassigned	Transcription factor WhiB	specific	TRUE	0.9	Transcription factor WhiB	specific	Transcription factor WhiB	specific
IMGVR_UViG_3300064070_000072|3300064070|Ga0535720_000075_80	IMGVR_UViG_3300064070_000072|3300064070|Ga0535720_000075	soil	Pasture	regulatory	DNA binding protein	high	TRUE	FALSE	DNA binding protein	annotate	FALSE	d__Bacteria;p__Actinomycetota;c__Actinomycetes;o__Mycobacteriales;f__Mycobacteriaceae;g__Mycobacterium	annotate	MK801724.1|fragment_2_72	101.175	123.818	22.6422	0.817133	0.682103	0.479112	0.416966	0.599926	442	regulatory	Transcriptional regulation	DNA binding protein	0.851827	0.765347	0.358566	Transcriptional regulation	L1	cluster	Transcriptional regulation	L1		unassigned	TRUE	0.9	DNA binding protein	specific	DNA binding protein	specific
IMGVR_UViG_3300064070_000073|3300064070|Ga0535720_000076_69	IMGVR_UViG_3300064070_000073|3300064070|Ga0535720_000076	soil	Pasture	metabolic	argA; amino-acid N-acetyltransferase [EC:2.3.1.1]	high	TRUE	TRUE	argA; amino-acid N-acetyltransferase [EC:2.3.1.1]	annotate	FALSE	d__Bacteria;p__Pseudomonadota;c__Alphaproteobacteria;o__Rhizobiales;f__Xanthobacteraceae;g__Bradyrhizobium	both	IMGVR_UViG_3300020202_000141|3300020202|Ga0196964_10000230|fragment_1_20	36.5837	40.1366	3.55294	0.911479	0.620636	0.48973	0.431357	0.661504	87	metabolic	Amino acid metabolism	aroK, aroL; shikimate kinase [EC:2.7.1.71]	0.912939	0.765347	0.420765	metabolic	category	embedding		unassigned	metabolic	category	TRUE	0.9	Amino acid metabolism	L1	Amino acid metabolism	L1
IMGVR_UViG_3300064070_000074|3300064070|Ga0535720_000077_71	IMGVR_UViG_3300064070_000074|3300064070|Ga0535720_000077	soil	Pasture	unclassified		high	FALSE	TRUE	late transcriptional activator	specific	TRUE		de_novo	JX434030.1|fragment_1_21	51.9149	58.1712	6.25638	0.892449	1	0.894197	0.858376	2.9954	23	regulatory	Transcriptional regulation	late transcriptional activator	0.983668	0.972452	0.929677	late transcriptional activator	specific	embedding		unassigned	late transcriptional activator	specific	TRUE	0.9	late transcriptional activator	specific	late transcriptional activator	specific
IMGVR_UViG_3300064070_000075|3300064070|Ga0535720_000078_27	IMGVR_UViG_3300064070_000075|3300064070|Ga0535720_000078	soil	Pasture	unclassified		high	FALSE	TRUE	Cro/C1-type HTH DNA-binding domain	specific	TRUE		de_novo	IMGVR_UViG_3300006525_000023|3300006525|Ga0101027_100398|fragment_2_27	37.0307	49.2961	12.2654	0.751189	0.927212	0.855417	0.801229	1.32419	21	regulatory	Transcriptional regulation	Cro/C1-type HTH DNA-binding domain	0.985075	0.964052	0.8	Cro/C1-type HTH DNA-binding domain	specific	embedding		unassigned	Cro/C1-type HTH DNA-binding domain	specific	TRUE	0.9	Cro/C1-type HTH DNA-binding domain	specific	Cro/C1-type HTH DNA-binding domain	specific
IMGVR_UViG_3300064070_000075|3300064070|Ga0535720_000078_41	IMGVR_UViG_3300064070_000075|3300064070|Ga0535720_000078	soil	Pasture	unclassified		high	FALSE	TRUE		unassigned	TRUE		de_novo	MK801724.1|fragment_2_72	75.6707	78.4788	2.80806	0.964219	0.331783	0.224853	0.202866	0.448695	442	regulatory	Transcriptional regulation	DNA binding protein	0.585185	0.664894	0.120513		unassigned	none		unassigned		unassigned	TRUE	0.9		unassigned	Transcriptional regulation	L1
IMGVR_UViG_3300064070_000075|3300064070|Ga0535720_000078_57	IMGVR_UViG_3300064070_000075|3300064070|Ga0535720_000078	soil	Pasture	metabolic	Glycerophosphoryl diester phosphodiesterase family	high	TRUE	TRUE	Glycerophosphoryl diester phosphodiesterase family	annotate	FALSE		both	MH046811.1|fragment_2_36	17.9038	21.7125	3.80872	0.824584	0.827348	0.618998	0.533227	2.28399	14	metabolic	Carbohydrate metabolism	cellobiose dehydrogenase (EC 1.1.99.18); glucose 1-oxidase (EC 1.1.3.4); aryl alcohol oxidase (EC 1.1.3.7); alcohol oxidase (EC 1.1.3.13); pyranose oxidase (EC 1.1.3.10); glucose 1-dehydrogenase (FAD, quinone) (EC 1.1.5.9); pyranose dehydrogenase (EC 1.1.99.29); oligosaccharide dehydrogenase (FAD) (EC 1.1.5.-)	0.942038	0.765347	0.368167	Lipid & fatty acid metabolism	L1	cluster	Lipid & fatty acid metabolism	L1	metabolic	category	TRUE	0.9	Glycerophosphoryl diester phosphodiesterase family	specific	Glycerophosphoryl diester phosphodiesterase family	specific
IMGVR_UViG_3300064070_000077|3300064070|Ga0535720_000080_42	IMGVR_UViG_3300064070_000077|3300064070|Ga0535720_000080	soil	Pasture	regulatory	Bacterial regulatory proteins, gntR family	high	TRUE	TRUE	Bacterial regulatory proteins, gntR family	annotate	FALSE	d__Bacteria;p__Actinomycetota;c__Actinomycetes;o__Mycobacteriales;f__Micromonosporaceae;g__Micromonospora	both	MF417939.1|fragment_2_18	35.2959	44.1886	8.89271	0.798756	0.910613	0.840224	0.785121	1.11518	171	metabolic	Amino acid metabolism	aroK, aroL; shikimate kinase [EC:2.7.1.71]	0.961932	0.943396	0.77748	aroK, aroL; shikimate kinase [EC:2.7.1.71]	specific	embedding	Transcriptional regulation	L1	aroK, aroL; shikimate kinase [EC:2.7.1.71]	specific	TRUE	0.9	Bacterial regulatory proteins, gntR family	specific	Bacterial regulatory proteins, gntR family	specific
IMGVR_UViG_3300064070_000077|3300064070|Ga0535720_000080_45	IMGVR_UViG_3300064070_000077|3300064070|Ga0535720_000080	soil	Pasture	unclassified		high	FALSE	TRUE		unassigned	TRUE	d__Bacteria;p__Actinomycetota;c__Actinomycetes;o__Mycobacteriales;f__Micromonosporaceae;g__Micromonospora	de_novo	IMGVR_UViG_3300006564_000027|3300006564|Ga0100366_100440|fragment_2_31	83.3238	85.4659	2.14212	0.974936	0.364187	0.401973	0.359343	1.00854	19	regulatory	Transcriptional regulation	transcriptional regulator	0.845196	0.817045	0.457179		unassigned	none		unassigned		unassigned	TRUE	0.9	Transcriptional regulation	L1	Transcriptional regulation	L1
IMGVR_UViG_3300064070_000077|3300064070|Ga0535720_000080_57	IMGVR_UViG_3300064070_000077|3300064070|Ga0535720_000080	soil	Pasture	regulatory	parB, spo0J; ParB family transcriptional regulator, chromosome partitioning protein	high	TRUE	TRUE	parB, spo0J; ParB family transcriptional regulator, chromosome partitioning protein	annotate	FALSE	d__Bacteria;p__Actinomycetota;c__Actinomycetes;o__Mycobacteriales;f__Micromonosporaceae;g__Micromonospora	both	MH077580.1|fragment_1_56	55.2063	57.2213	2.01498	0.964786	0.470621	0.369266	0.31432	1.39629	44	regulatory	Transcriptional regulation	DNA binding protein	0.827448	0.664894	0.277219	Transcriptional regulation	L1	cluster	Transcriptional regulation	L1		unassigned	TRUE	0.9	parB, spo0J; ParB family transcriptional regulator, chromosome partitioning protein	specific	parB, spo0J; ParB family transcriptional regulator, chromosome partitioning protein	specific
IMGVR_UViG_3300064070_000077|3300064070|Ga0535720_000080_58	IMGVR_UViG_3300064070_000077|3300064070|Ga0535720_000080	soil	Pasture	unclassified		high	FALSE	TRUE		L1	TRUE	d__Bacteria;p__Actinomycetota;c__Actinomycetes;o__Mycobacteriales;f__Micromonosporaceae;g__Micromonospora	de_novo	IMGVR_UViG_3300031953_000040|3300031953|Ga0314855_100042|fragment_1_15	82.0686	82.8904	0.821724	0.990087	0.425654	0.447721	0.447424	1.79195	42	regulatory	Transcriptional regulation	Transcription factor WhiB	0.864407	0.87395	0.626271	Transcriptional regulation	L1	embedding		unassigned	Transcriptional regulation	L1	TRUE	0.9	Transcriptional regulation	L1	Transcription factor WhiB	specific
IMGVR_UViG_3300064070_000078|3300064070|Ga0535720_000081_11	IMGVR_UViG_3300064070_000078|3300064070|Ga0535720_000081	soil	Pasture	physiological	CRISPR/Cas system associated	high	TRUE	FALSE	CRISPR/Cas system associated	annotate	FALSE		annotate	IMGVR_UViG_3300025632_000036|3300025632|Ga0209194_1000367|fragment_1_10	151.821	173.174	21.3524	0.876699	1	0.754398	0.645482	1.27158	48	physiological	Defense & anti-defense systems	CRISPR/Cas system associated	0.983668	0.964052	0.929677	CRISPR/Cas system associated	specific	embedding	Defense & anti-defense systems	L1	CRISPR/Cas system associated	specific	TRUE	0.9	CRISPR/Cas system associated	specific	CRISPR/Cas system associated	specific
IMGVR_UViG_3300064070_000078|3300064070|Ga0535720_000081_17	IMGVR_UViG_3300064070_000078|3300064070|Ga0535720_000081	soil	Pasture	regulatory	Transcription factor WhiB	high	TRUE	FALSE	Transcription factor WhiB	annotate	FALSE		annotate	IMGVR_UViG_3300009159_000619|3300009159|Ga0114978_10002407|fragment_2_17	37.5348	52.4547	14.9199	0.715566	1	0.77091	0.772091	1.00814	61	regulatory	Transcriptional regulation	Transcription factor WhiB	0.988889	0.964052	0.892655	Transcription factor WhiB	specific	embedding		unassigned	Transcription factor WhiB	specific	TRUE	0.9	Transcription factor WhiB	specific	Transcription factor WhiB	specific
IMGVR_UViG_3300064070_000079|3300064070|Ga0535720_000082_33	IMGVR_UViG_3300064070_000079|3300064070|Ga0535720_000082	soil	Pasture	regulatory	transcriptional regulator	high	TRUE	TRUE	transcriptional regulator	annotate	FALSE	d__Bacteria;p__Actinomycetota;c__Actinomycetes;o__Mycobacteriales;f__Micromonosporaceae	both	IMGVR_UViG_3300020027_000008|3300020027|Ga0193752_1000263|fragment_2_20	92.8975	107.847	14.9498	0.86138	0.899731	0.866401	0.846905	0.833028	92	regulatory	Transcriptional regulation	transcriptional regulator	0.95302	0.964052	0.864903	transcriptional regulator	specific	embedding		unassigned	transcriptional regulator	specific	TRUE	0.9	transcriptional regulator	specific	transcriptional regulator	specific
IMGVR_UViG_3300064070_000079|3300064070|Ga0535720_000082_36	IMGVR_UViG_3300064070_000079|3300064070|Ga0535720_000082	soil	Pasture	unclassified		high	FALSE	TRUE	transcriptional repressor	specific	TRUE	d__Bacteria;p__Actinomycetota;c__Actinomycetes;o__Mycobacteriales;f__Micromonosporaceae	de_novo	MG099936.1|fragment_3_17	80.8957	111.591	30.6954	0.724929	1	0.782736	0.680627	0.588994	84	regulatory	Transcriptional regulation	transcriptional repressor	0.994056	0.994012	0.929677	transcriptional repressor	specific	embedding		unassigned	transcriptional repressor	specific	TRUE	0.9	transcriptional repressor	specific	transcriptional repressor	specific
IMGVR_UViG_3300064070_000079|3300064070|Ga0535720_000082_37	IMGVR_UViG_3300064070_000079|3300064070|Ga0535720_000082	soil	Pasture	regulatory	HTH DNA binding protein	medium	TRUE	FALSE	HTH DNA binding protein	annotate	FALSE	d__Bacteria;p__Actinomycetota;c__Actinomycetes;o__Mycobacteriales;f__Micromonosporaceae	annotate	IMGVR_UViG_3300012330_000001|3300012330|Ga0118241_100049|fragment_2_37	88.0628	96.5755	8.51274	0.911854	0.531182	0.54244	0.4865	0.515593	102	regulatory	Transcriptional regulation	transcriptional repressor	0.864407	0.851259	0.626271	Transcriptional regulation	L1	embedding		unassigned	Transcriptional regulation	L1	TRUE	0.9	Transcriptional regulation	L1	transcriptional repressor	specific
IMGVR_UViG_3300064070_000081|3300064070|Ga0535720_000084_13	IMGVR_UViG_3300064070_000081|3300064070|Ga0535720_000084	soil	Pasture	unclassified		high	FALSE	TRUE	Transcriptional regulation	L1	TRUE	d__Bacteria;p__Actinomycetota;c__Actinomycetes;o__Mycobacteriales;f__Mycobacteriaceae	de_novo	Station209_MES_ALL_assembly_NODE_2137_length_35382_cov_46.776885|fragment_3_13	17.9123	20.9003	2.98798	0.857037	0.633103	0.663207	0.694026	0.862642	94	regulatory	Transcriptional regulation	Transcription factor WhiB	0.95302	0.94109	0.674312	Transcriptional regulation	L1	embedding		unassigned	Transcriptional regulation	L1	TRUE	0.9	Transcriptional regulation	L1	Transcription factor WhiB	specific
IMGVR_UViG_3300064070_000081|3300064070|Ga0535720_000084_80	IMGVR_UViG_3300064070_000081|3300064070|Ga0535720_000084	soil	Pasture	unclassified		high	FALSE	TRUE		unassigned	TRUE	d__Bacteria;p__Actinomycetota;c__Actinomycetes;o__Mycobacteriales;f__Mycobacteriaceae	de_novo	FJ174690.1|fragment_4_63	101.693	106.863	5.16959	0.951624	0.39258	0.282034	0.246657	0.554721	57	regulatory	Transcriptional regulation	transcriptional repressor	0.809325	0.604869	0.220703		unassigned	none		unassigned		unassigned	TRUE	0.9	regulatory	category	Transcriptional regulation	L1
IMGVR_UViG_3300064070_000083|3300064070|Ga0535720_000086_6	IMGVR_UViG_3300064070_000083|3300064070|Ga0535720_000086	soil	Pasture	unclassified		high	FALSE	TRUE		unassigned	TRUE	d__Bacteria;p__Pseudomonadota;c__Gammaproteobacteria;o__GCA-002705445;f__GCA-002716945	de_novo	MF327007.1|fragment_4_6	132.429	141.456	9.02792	0.936179	0.611035	0.43662	0.367755	4.76921	2	physiological	Defense & anti-defense systems	Anti-DarT factor A	0.729927	0.308012	0.167562		unassigned	none		unassigned		unassigned	TRUE	0.9		unassigned	physiological	category
IMGVR_UViG_3300064070_000084|3300064070|Ga0535720_000087_53	IMGVR_UViG_3300064070_000084|3300064070|Ga0535720_000087	soil	Pasture	regulatory	parB, spo0J; ParB family transcriptional regulator, chromosome partitioning protein	high	TRUE	FALSE	parB, spo0J; ParB family transcriptional regulator, chromosome partitioning protein	annotate	FALSE		annotate	IMGVR_UViG_3300017963_000242|3300017963|Ga0180437_10000447|fragment_2_52	125.127	128.549	3.42152	0.973383	0.327188	0.194462	0.165295	0.972655	28	physiological	Toxin-antitoxin systems	ADP-ribosyltransferase exoenzyme toxin	0.653846	0.396789	0.0454545	Transcriptional regulation	L1	cluster	Transcriptional regulation	L1		unassigned	TRUE	0.9	parB, spo0J; ParB family transcriptional regulator, chromosome partitioning protein	specific	parB, spo0J; ParB family transcriptional regulator, chromosome partitioning protein	specific
IMGVR_UViG_3300064070_000086|3300064070|Ga0535720_000090_10	IMGVR_UViG_3300064070_000086|3300064070|Ga0535720_000090	soil	Pasture	metabolic	meT1; MMP 1-O-methyltransferase [EC:2.1.1.365]	medium	TRUE	FALSE	meT1; MMP 1-O-methyltransferase [EC:2.1.1.365]	annotate	FALSE		annotate	circular_virus_71522|fragment_1_89	89.652	91.2474	1.59536	0.982516	0.265732	0.179711	0.158728	1.16724	908	physiological	Defense & anti-defense systems	Anti-CRISPR protein AcrIC5	0.617391	0.497197	0.0288936		unassigned	none		unassigned		unassigned	TRUE	0.9		unassigned	physiological	category
IMGVR_UViG_3300064070_000087|3300064070|Ga0535720_000091_33	IMGVR_UViG_3300064070_000087|3300064070|Ga0535720_000091	soil	Pasture	unclassified		high	FALSE	TRUE	DarB-like antirestriction	specific	TRUE		de_novo	circular_virus_1331713|fragment_3_29	102.866	125.903	23.0379	0.81702	1	0.942632	0.844465	3.06827	86	physiological	Defense & anti-defense systems	DarB-like antirestriction	0.985075	0.981295	0.929677	DarB-like antirestriction	specific	embedding		unassigned	DarB-like antirestriction	specific	TRUE	0.9	DarB-like antirestriction	specific	DarB-like antirestriction	specific
IMGVR_UViG_3300064070_000088|3300064070|Ga0535720_000092_51	IMGVR_UViG_3300064070_000088|3300064070|Ga0535720_000092	soil	Pasture	unclassified		high	FALSE	TRUE		unassigned	TRUE		de_novo	EU816590.1|fragment_1_51	63.5764	74.4257	10.8493	0.854226	0.637744	0.571202	0.602726	1.33083	5	regulatory	Transcriptional regulation	transcriptional repressor	0.88777	0.705061	0.457179		unassigned	none		unassigned		unassigned	TRUE	0.9	Transcriptional regulation	L1	Transcriptional regulation	L1
IMGVR_UViG_3300064070_000088|3300064070|Ga0535720_000092_52	IMGVR_UViG_3300064070_000088|3300064070|Ga0535720_000092	soil	Pasture	regulatory	HTH DNA binding protein	high	TRUE	FALSE	HTH DNA binding protein	annotate	FALSE		annotate	IMGVR_UViG_3300012330_000001|3300012330|Ga0118241_100049|fragment_2_37	166.63	171.593	4.96277	0.971078	0.443585	0.328032	0.30009	0.975591	102	regulatory	Transcriptional regulation	transcriptional repressor	0.580645	0.506936	0.298319		unassigned	none		unassigned		unassigned	TRUE	0.9		unassigned	regulatory	category
IMGVR_UViG_3300064070_000088|3300064070|Ga0535720_000092_73	IMGVR_UViG_3300064070_000088|3300064070|Ga0535720_000092	soil	Pasture	regulatory	lsr2; nucleoid-associated protein Lsr2	high	TRUE	TRUE	lsr2; nucleoid-associated protein Lsr2	annotate	FALSE		both	JN698997.1|fragment_3_40	15.2558	20.2426	4.9868	0.753648	0.938214	0.821354	0.75575	0.935441	90	regulatory	Chromatin/nucleoid organization & epigenetic regulation	lsr2; nucleoid-associated protein Lsr2	0.985075	0.943396	0.83542	lsr2; nucleoid-associated protein Lsr2	specific	cluster	lsr2; nucleoid-associated protein Lsr2	specific	lsr2; nucleoid-associated protein Lsr2	specific	TRUE	0.9	lsr2; nucleoid-associated protein Lsr2	specific	lsr2; nucleoid-associated protein Lsr2	specific
IMGVR_UViG_3300064070_000089|3300064070|Ga0535720_000093_47	IMGVR_UViG_3300064070_000089|3300064070|Ga0535720_000093	soil	Pasture	metabolic	GCH1, folE; GTP cyclohydrolase IA [EC:3.5.4.16]	high	TRUE	TRUE	GCH1, folE; GTP cyclohydrolase IA [EC:3.5.4.16]	annotate	FALSE		both	IMGVR_UViG_3300002895_000002|3300002895|MAL_1000055|fragment_7_46	6.71508	12.59	5.87492	0.533366	1	1	0.994213	0.65589	102	metabolic	Cofactor & vitamin metabolism	GCH1, folE; GTP cyclohydrolase IA [EC:3.5.4.16]	0.994056	1	0.994975	GCH1, folE; GTP cyclohydrolase IA [EC:3.5.4.16]	specific	cluster	GCH1, folE; GTP cyclohydrolase IA [EC:3.5.4.16]	specific	GCH1, folE; GTP cyclohydrolase IA [EC:3.5.4.16]	specific	TRUE	0.9	GCH1, folE; GTP cyclohydrolase IA [EC:3.5.4.16]	specific	GCH1, folE; GTP cyclohydrolase IA [EC:3.5.4.16]	specific
IMGVR_UViG_3300064070_000091|3300064070|Ga0535720_000095_16	IMGVR_UViG_3300064070_000091|3300064070|Ga0535720_000095	soil	Pasture	unclassified		high	FALSE	TRUE	Gp2.5-like ssDNA binding protein and ssDNA annealing protein	specific	TRUE		de_novo	MK837012.1|fragment_3_13	66.0429	70.7587	4.71581	0.933354	0.840962	0.900642	0.829573	1.69632	4	regulatory	Transcriptional regulation	Gp2.5-like ssDNA binding protein and ssDNA annealing protein	0.942038	0.94109	0.88959	Gp2.5-like ssDNA binding protein and ssDNA annealing protein	specific	embedding		unassigned	Gp2.5-like ssDNA binding protein and ssDNA annealing protein	specific	TRUE	0.9	Gp2.5-like ssDNA binding protein and ssDNA annealing protein	specific	Gp2.5-like ssDNA binding protein and ssDNA annealing protein	specific
IMGVR_UViG_3300064070_000091|3300064070|Ga0535720_000095_27	IMGVR_UViG_3300064070_000091|3300064070|Ga0535720_000095	soil	Pasture	unclassified		high	FALSE	TRUE	GapR-like, DNA-binding domain	specific	TRUE		de_novo	circular_virus_824948|fragment_1_13	42.4356	47.8481	5.4125	0.886882	1	0.829145	0.782181	1.38407	4	regulatory	Transcriptional regulation	GapR-like, DNA-binding domain	0.985075	0.94109	0.88959	GapR-like, DNA-binding domain	specific	embedding		unassigned	GapR-like, DNA-binding domain	specific	TRUE	0.9	GapR-like, DNA-binding domain	specific	GapR-like, DNA-binding domain	specific
IMGVR_UViG_3300064070_000092|3300064070|Ga0535720_000096_6	IMGVR_UViG_3300064070_000092|3300064070|Ga0535720_000096	soil	Pasture	unclassified		high	FALSE	TRUE		unassigned	TRUE	d__Bacteria;p__Actinomycetota;c__Thermoleophilia;o__Solirubrobacterales;f__Solirubrobacteraceae	de_novo	circular_virus_1327397|fragment_1_6	70.1436	75.9607	5.81711	0.92342	0.356957	0.18787	0.160961	1.35402	6	regulatory	Transcriptional regulation	Helix-turn-helix	0.737079	0.281525	0.0454545		unassigned	none		unassigned		unassigned	TRUE	0.9		unassigned	regulatory	category
IMGVR_UViG_3300064070_000093|3300064070|Ga0535720_000097_46	IMGVR_UViG_3300064070_000093|3300064070|Ga0535720_000097	soil	Pasture	unclassified		high	FALSE	TRUE		unassigned	TRUE		de_novo	JF937102.1|fragment_1_49	69.1277	76.5023	7.3746	0.903603	0.6606	0.516489	0.451588	1.37089	15	regulatory	Transcriptional regulation	transcriptional repressor	0.864407	0.664894	0.298319		unassigned	none		unassigned		unassigned	TRUE	0.9	regulatory	category	Transcriptional regulation	L1
IMGVR_UViG_3300064070_000093|3300064070|Ga0535720_000097_63	IMGVR_UViG_3300064070_000093|3300064070|Ga0535720_000097	soil	Pasture	metabolic	cobS; cobaltochelatase CobS [EC:6.6.1.2]	high	TRUE	FALSE	cobS; cobaltochelatase CobS [EC:6.6.1.2]	annotate	FALSE		annotate	circular_virus_930306|fragment_2_5	111.938	112.984	1.04569	0.990745	0.278547	0.187339	0.156684	1.55048	1614	regulatory	Transcriptional regulation	transcription factor	0.580645	0.428044	0.0188285		unassigned	none		unassigned		unassigned	TRUE	0.9		unassigned	regulatory	category
IMGVR_UViG_3300064070_000094|3300064070|Ga0535720_000098_18	IMGVR_UViG_3300064070_000094|3300064070|Ga0535720_000098	soil	Pasture	regulatory	Phage regulatory protein CII (CP76)	high	TRUE	TRUE	Phage regulatory protein CII (CP76)	annotate	FALSE	d__Bacteria;p__Pseudomonadota;c__Gammaproteobacteria;o__Xanthomonadales;f__Rhodanobacteraceae;g__Luteibacter	both	circular_virus_854006|fragment_2_15	36.8227	46.4783	9.65557	0.792256	0.737263	0.589843	0.586904	0.531653	37	regulatory	Transcriptional regulation	CII-like transcriptional activator	0.930719	0.87395	0.626271	Transcriptional regulation	L1	cluster	Transcriptional regulation	L1	Transcriptional regulation	L1	TRUE	0.9	Phage regulatory protein CII (CP76)	specific	Phage regulatory protein CII (CP76)	specific
IMGVR_UViG_3300064070_000094|3300064070|Ga0535720_000098_20	IMGVR_UViG_3300064070_000094|3300064070|Ga0535720_000098	soil	Pasture	regulatory	transcriptional repressor	high	TRUE	TRUE	transcriptional repressor	annotate	FALSE	d__Bacteria;p__Pseudomonadota;c__Gammaproteobacteria;o__Xanthomonadales;f__Rhodanobacteraceae;g__Luteibacter	both	IMGVR_UViG_3300005961_000028|3300005961|Ga0075157_10000364|fragment_1_17	12.243	18.395	6.15205	0.665558	1	0.990782	0.971339	0.633378	15	regulatory	Transcriptional regulation	transcriptional repressor	0.998426	0.997344	0.989754	transcriptional repressor	specific	cluster	transcriptional repressor	specific	transcriptional repressor	specific	TRUE	0.9	transcriptional repressor	specific	transcriptional repressor	specific
IMGVR_UViG_3300064070_000094|3300064070|Ga0535720_000098_52	IMGVR_UViG_3300064070_000094|3300064070|Ga0535720_000098	soil	Pasture	regulatory	SOS response associated peptidase (SRAP)	high	TRUE	TRUE	SOS response associated peptidase (SRAP)	annotate	FALSE	d__Bacteria;p__Pseudomonadota;c__Gammaproteobacteria;o__Xanthomonadales;f__Rhodanobacteraceae;g__Luteibacter	both	KX231829.1|fragment_1_26	9.813	10.2412	0.428245	0.958184	0.363803	0.322786	0.286545	1.13435	20	metabolic	Lipid & fatty acid metabolism	Acyltransferase domain	0.887136	0.736648	0.277219	SOS response associated peptidase (SRAP)	specific	cluster	SOS response associated peptidase (SRAP)	specific		unassigned	TRUE	0.9	SOS response associated peptidase (SRAP)	specific	SOS response associated peptidase (SRAP)	specific
IMGVR_UViG_3300064070_000095|3300064070|Ga0535720_000099_22	IMGVR_UViG_3300064070_000095|3300064070|Ga0535720_000099	soil	Pasture	regulatory	transcriptional repressor	high	TRUE	TRUE	transcriptional repressor	annotate	FALSE	d__Bacteria;p__Pseudomonadota;c__Alphaproteobacteria;o__Rhizobiales;f__Beijerinckiaceae;g__Methylobacterium	both	circular_virus_1410699|fragment_2_22	14.2553				1	1	1	1.14198	10	regulatory	Transcriptional regulation	transcriptional repressor	1	1	1	transcriptional repressor	specific	embedding	Transcriptional regulation	L1	transcriptional repressor	specific	TRUE	0.9	transcriptional repressor	specific	transcriptional repressor	specific
IMGVR_UViG_3300064070_000096|3300064070|Ga0535720_000100_2	IMGVR_UViG_3300064070_000096|3300064070|Ga0535720_000100	soil	Pasture	regulatory	anti-repressor Ant	low	FALSE	TRUE	anti-repressor Ant	annotate	FALSE	d__Bacteria;p__Actinomycetota;c__Actinomycetes;o__Streptomycetales;f__Streptomycetaceae;g__Streptomyces	de_novo	IMGVR_UViG_649989915_000001|649989915|649999558|fragment_2_2	21.424	23.8834	2.45945	0.897023	0.894245	0.793732	0.737443	1.7145	7	regulatory	Transcriptional regulation	anti-repressor Ant	0.95302	0.87395	0.83542	anti-repressor Ant	specific	embedding	Transcriptional regulation	L1	anti-repressor Ant	specific	TRUE	0.9	anti-repressor Ant	specific	anti-repressor Ant	specific
IMGVR_UViG_3300064070_000097|3300064070|Ga0535720_000101_40	IMGVR_UViG_3300064070_000097|3300064070|Ga0535720_000101	soil	Pasture	physiological	sporulation protein	high	TRUE	FALSE	sporulation protein	annotate	FALSE		annotate	circular_virus_449155|fragment_2_40	145.665	146.099	0.434647	0.997025	0.345772	0.215795	0.179254	3.4455	56	metabolic	Carbohydrate metabolism	E2.2.1.1, tktA, tktB; transketolase [EC:2.2.1.1]	0.585185	0.239493	0.0188285		unassigned	none		unassigned		unassigned	TRUE	0.9		unassigned	metabolic	category
IMGVR_UViG_3300064070_000098|3300064070|Ga0535720_000102_12	IMGVR_UViG_3300064070_000098|3300064070|Ga0535720_000102	soil	Pasture	unclassified		high	FALSE	TRUE	Bacterial dnaA protein helix-turn-helix	specific	TRUE		de_novo	IMGVR_UViG_3300026519_000026|3300026519|Ga0256839_1000846|fragment_4_12	21.2823	26.1926	4.91036	0.812529	1	0.812504	0.733004	1.33968	38	regulatory	Transcriptional regulation	Bacterial dnaA protein helix-turn-helix	0.985075	0.990099	0.929677	Bacterial dnaA protein helix-turn-helix	specific	embedding		unassigned	Bacterial dnaA protein helix-turn-helix	specific	TRUE	0.9	Bacterial dnaA protein helix-turn-helix	specific	Bacterial dnaA protein helix-turn-helix	specific
IMGVR_UViG_3300064070_000098|3300064070|Ga0535720_000102_18	IMGVR_UViG_3300064070_000098|3300064070|Ga0535720_000102	soil	Pasture	regulatory	repA; regulatory protein RepA	high	TRUE	TRUE	repA; regulatory protein RepA	annotate	FALSE		both	circular_virus_654136|fragment_3_13	85.5263	102.176	16.6499	0.837047	1	0.808833	0.763591	0.75191	11	regulatory	Transcriptional regulation	repA; regulatory protein RepA	0.985075	0.964052	0.929677	repA; regulatory protein RepA	specific	cluster	repA; regulatory protein RepA	specific	repA; regulatory protein RepA	specific	TRUE	0.9	repA; regulatory protein RepA	specific	repA; regulatory protein RepA	specific
IMGVR_UViG_3300064070_000099|3300064070|Ga0535720_000103_18	IMGVR_UViG_3300064070_000099|3300064070|Ga0535720_000103	soil	Pasture	regulatory	anti-repressor Ant	high	TRUE	TRUE	anti-repressor Ant	annotate	FALSE	d__Bacteria;p__Actinomycetota;c__Actinomycetes;o__Streptomycetales;f__Streptomycetaceae;g__Streptomyces	both	IMGVR_UViG_3300022743_000006|3300022743|Ga0228699_1000186|fragment_4_18	37.064	40.0411	2.97709	0.925649	0.433617	0.379818	0.335409	1.43145	16	regulatory	Transcriptional regulation	transcriptional regulator	0.827448	0.705061	0.191663	Transcriptional regulation	L1	cluster	Transcriptional regulation	L1		unassigned	TRUE	0.9	anti-repressor Ant	specific	anti-repressor Ant	specific
IMGVR_UViG_3300064070_000099|3300064070|Ga0535720_000103_26	IMGVR_UViG_3300064070_000099|3300064070|Ga0535720_000103	soil	Pasture	unclassified		high	FALSE	TRUE	Bacterial regulatory proteins, gntR family	specific	TRUE	d__Bacteria;p__Actinomycetota;c__Actinomycetes;o__Streptomycetales;f__Streptomycetaceae;g__Streptomyces	de_novo	UGV-GENOME-0257443|fragment_2_51	80.3936	81.5747	1.18114	0.985521	0.378344	0.271348	0.230742	1.11355	16	metabolic	Amino acid metabolism	lysA; diaminopimelate decarboxylase [EC:4.1.1.20]	0.752588	0.434501	0.103797	Bacterial regulatory proteins, gntR family	specific	cluster	Bacterial regulatory proteins, gntR family	specific		unassigned	TRUE	0.9	Bacterial regulatory proteins, gntR family	specific	Bacterial regulatory proteins, gntR family	specific
IMGVR_UViG_3300064070_000100|3300064070|Ga0535720_000104_41	IMGVR_UViG_3300064070_000100|3300064070|Ga0535720_000104	soil	Pasture	unclassified		high	FALSE	TRUE		unassigned	TRUE		de_novo	LR796174.1|fragment_5_20	13.7481	15.064	1.31591	0.912645	0.384559	0.258275	0.235624	1.07675	7	regulatory	Transcriptional regulation	transcriptional regulator WhiB-like	0.851827	0.462282	0.105536		unassigned	none		unassigned		unassigned	TRUE	0.9	regulatory	category	regulatory	category
IMGVR_UViG_3300064070_000101|3300064070|Ga0535720_000105_14	IMGVR_UViG_3300064070_000101|3300064070|Ga0535720_000105	soil	Pasture	regulatory	transcriptional repressor	high	TRUE	TRUE	transcriptional repressor	annotate	FALSE		both	IMGVR_UViG_3300033430_000003|3300033430|Ga0315913_1000123|fragment_1_14	10.1516	15.9431	5.79147	0.636742	1	1	0.992282	0.716419	28	regulatory	Transcriptional regulation	transcriptional repressor	1	1	0.998152	transcriptional repressor	specific	embedding	Transcriptional regulation	L1	transcriptional repressor	specific	TRUE	0.9	transcriptional repressor	specific	transcriptional repressor	specific
IMGVR_UViG_3300064070_000101|3300064070|Ga0535720_000105_29	IMGVR_UViG_3300064070_000101|3300064070|Ga0535720_000105	soil	Pasture	regulatory	repA; regulatory protein RepA	high	TRUE	TRUE	repA; regulatory protein RepA	annotate	FALSE		both	IMGVR_UViG_3300031825_000028|3300031825|Ga0255338_1001563|fragment_3_17	58.5403	72.598	14.0577	0.806362	1	0.946544	0.888225	0.771374	38	regulatory	Transcriptional regulation	repA; regulatory protein RepA	0.985075	0.994687	0.958005	repA; regulatory protein RepA	specific	cluster	repA; regulatory protein RepA	specific	repA; regulatory protein RepA	specific	TRUE	0.9	repA; regulatory protein RepA	specific	repA; regulatory protein RepA	specific
IMGVR_UViG_3300064070_000103|3300064070|Ga0535720_000107_54	IMGVR_UViG_3300064070_000103|3300064070|Ga0535720_000107	soil	Pasture	regulatory	transcriptional regulator	high	TRUE	FALSE	transcriptional regulator	annotate	FALSE	d__Bacteria;p__Pseudomonadota;c__Alphaproteobacteria;o__Sphingomonadales;f__Sphingomonadaceae;g__Novosphingobium	annotate	circular_virus_1382693|fragment_1_18	87.8514	97.162	9.31054	0.904175	0.496706	0.369456	0.313122	0.591794	148	regulatory	Transcriptional regulation	DNA binding protein	0.783677	0.705061	0.256649	transcriptional regulator	specific	cluster	transcriptional regulator	specific		unassigned	TRUE	0.9	transcriptional regulator	specific	transcriptional regulator	specific
IMGVR_UViG_3300064070_000103|3300064070|Ga0535720_000107_67	IMGVR_UViG_3300064070_000103|3300064070|Ga0535720_000107	soil	Pasture	regulatory	transcriptional repressor	high	TRUE	TRUE	transcriptional repressor	annotate	FALSE	d__Bacteria;p__Pseudomonadota;c__Alphaproteobacteria;o__Sphingomonadales;f__Sphingomonadaceae;g__Novosphingobium	both	IMGVR_UViG_3300025410_000004|3300025410|Ga0208875_1000102|fragment_1_8	13.1672	18.4989	5.33172	0.711781	1	1	0.995481	1.1378	11	regulatory	Transcriptional regulation	transcriptional repressor	1	0.997344	0.994975	transcriptional repressor	specific	cluster	transcriptional repressor	specific	transcriptional repressor	specific	TRUE	0.9	transcriptional repressor	specific	transcriptional repressor	specific
IMGVR_UViG_3300064070_000103|3300064070|Ga0535720_000107_9	IMGVR_UViG_3300064070_000103|3300064070|Ga0535720_000107	soil	Pasture	regulatory	repA; regulatory protein RepA	high	TRUE	FALSE	repA; regulatory protein RepA	annotate	FALSE	d__Bacteria;p__Pseudomonadota;c__Alphaproteobacteria;o__Sphingomonadales;f__Sphingomonadaceae;g__Novosphingobium	annotate	IMGVR_UViG_3300006467_000121|3300006467|Ga0099972_10755129|fragment_3_6	120.056	128.939	8.88319	0.931106	0.601683	0.349159	0.292876	1.42453	22	physiological	Virulence & host interaction	Virulence-associated protein E-like domain	0.752588	0.506936	0.10397		unassigned	none		unassigned		unassigned	TRUE	0.9		unassigned	physiological	category
IMGVR_UViG_3300064070_000104|3300064070|Ga0535720_000108_35	IMGVR_UViG_3300064070_000104|3300064070|Ga0535720_000108	soil	Pasture	unclassified		medium	FALSE	TRUE	Transcriptional regulation	L1	TRUE		de_novo	IMGVR_UViG_3300021375_000076|3300021375|Ga0213869_10000354|fragment_1_19	77.6953	79.7713	2.07605	0.973975	0.324204	0.207141	0.174359	1.0721	36	regulatory	Transcriptional regulation	Prophage CP4-57 regulatory protein (AlpA)	0.729927	0.422285	0.0454545	Transcriptional regulation	L1	cluster	Transcriptional regulation	L1		unassigned	TRUE	0.9	Helix-turn-helix domain	specific	Helix-turn-helix domain	specific
IMGVR_UViG_3300064070_000104|3300064070|Ga0535720_000108_46	IMGVR_UViG_3300064070_000104|3300064070|Ga0535720_000108	soil	Pasture	unclassified		high	FALSE	TRUE		unassigned	TRUE		de_novo	IMGVR_UViG_3300006123_000028|3300006123|Ga0007852_1000057|fragment_2_20	34.1544	35.6574	1.50299	0.957849	0.364633	0.426599	0.381631	2.66062	125	regulatory	Transcriptional regulation	transcriptional regulator WhiB-like	0.752588	0.656818	0.277219		unassigned	none		unassigned		unassigned	TRUE	0.9		unassigned	Transcriptional regulation	L1
IMGVR_UViG_3300064070_000105|3300064070|Ga0535720_000109_12	IMGVR_UViG_3300064070_000105|3300064070|Ga0535720_000109	soil	Pasture	regulatory	transcriptional repressor	high	TRUE	TRUE	transcriptional repressor	annotate	FALSE		both	MK892741.1|fragment_1_15	28.9869	37.9128	8.92586	0.764568	1	1	0.995717	1.78811	64	regulatory	Transcriptional regulation	transcriptional repressor	0.998426	0.997344	0.994975	transcriptional repressor	specific	embedding	Transcriptional regulation	L1	transcriptional repressor	specific	TRUE	0.9	transcriptional repressor	specific	transcriptional repressor	specific
IMGVR_UViG_3300064070_000105|3300064070|Ga0535720_000109_41	IMGVR_UViG_3300064070_000105|3300064070|Ga0535720_000109	soil	Pasture	metabolic	Acyltransferase domain	high	TRUE	TRUE	Acyltransferase domain	annotate	FALSE		both	circular_virus_383559|fragment_2_42	4.66631	9.58931	4.92301	0.486615	1	1	0.989221	0.596252	118	metabolic	Lipid & fatty acid metabolism	Acyltransferase domain	0.994056	1	0.998152	Acyltransferase domain	specific	embedding	Lipid & fatty acid metabolism	L1	Acyltransferase domain	specific	TRUE	0.9	Acyltransferase domain	specific	Acyltransferase domain	specific
IMGVR_UViG_3300064070_000106|3300064070|Ga0535720_000110_37	IMGVR_UViG_3300064070_000106|3300064070|Ga0535720_000110	soil	Pasture	regulatory	Gp2.5-like ssDNA binding protein and ssDNA annealing protein	high	TRUE	TRUE	Gp2.5-like ssDNA binding protein and ssDNA annealing protein	annotate	FALSE		both	MT559528.1|fragment_3_37	55.1007	66.3194	11.2187	0.830839	1	0.926372	0.924038	2.19421	19	regulatory	Transcriptional regulation	Gp2.5-like ssDNA binding protein and ssDNA annealing protein	0.985075	0.981295	0.958005	Gp2.5-like ssDNA binding protein and ssDNA annealing protein	specific	embedding		unassigned	Gp2.5-like ssDNA binding protein and ssDNA annealing protein	specific	TRUE	0.9	Gp2.5-like ssDNA binding protein and ssDNA annealing protein	specific	Gp2.5-like ssDNA binding protein and ssDNA annealing protein	specific
IMGVR_UViG_3300064070_000107|3300064070|Ga0535720_000111_12	IMGVR_UViG_3300064070_000107|3300064070|Ga0535720_000111	soil	Pasture	regulatory	Transcription factor WhiB	medium	TRUE	TRUE	Transcription factor WhiB	annotate	FALSE	d__Bacteria;p__Actinomycetota;c__Actinomycetes;o__Streptomycetales;f__Streptomycetaceae	both	circular_virus_310884|fragment_5_30	18.323	22.7197	4.39663	0.806484	0.733671	0.612227	0.538609	0.743658	45	regulatory	Transcriptional regulation	transcriptional regulator WhiB-like	0.961932	0.851259	0.626271	Transcriptional regulation	L1	embedding		unassigned	Transcriptional regulation	L1	TRUE	0.9	Transcriptional regulation	L1	transcriptional regulator WhiB-like	specific
IMGVR_UViG_3300064070_000108|3300064070|Ga0535720_000112_28	IMGVR_UViG_3300064070_000108|3300064070|Ga0535720_000112	soil	Pasture	regulatory	Putative phage ssDNA-binding domain	high	TRUE	TRUE	Putative phage ssDNA-binding domain	annotate	FALSE		both	UGV-GENOME-0286335|fragment_2_28	30.1414	47.2225	17.0811	0.638284	1	1	0.985565	1.17493	9	regulatory	Transcriptional regulation	Putative phage ssDNA-binding domain	0.99661	0.997344	0.994975	Putative phage ssDNA-binding domain	specific	cluster	Putative phage ssDNA-binding domain	specific	Putative phage ssDNA-binding domain	specific	TRUE	0.9	Putative phage ssDNA-binding domain	specific	Putative phage ssDNA-binding domain	specific
IMGVR_UViG_3300064070_000110|3300064070|Ga0535720_000114_13	IMGVR_UViG_3300064070_000110|3300064070|Ga0535720_000114	soil	Pasture	regulatory	Putative phage ssDNA-binding domain	high	TRUE	TRUE	Putative phage ssDNA-binding domain	annotate	FALSE		both	IMGVR_UViG_3300028888_000160|3300028888|Ga0247609_10000443|fragment_3_10	20.0951				1	1	1	0.787296	8	regulatory	Transcriptional regulation	Putative phage ssDNA-binding domain	1	1	1	Putative phage ssDNA-binding domain	specific	cluster	Putative phage ssDNA-binding domain	specific	Putative phage ssDNA-binding domain	specific	TRUE	0.9	Putative phage ssDNA-binding domain	specific	Putative phage ssDNA-binding domain	specific
IMGVR_UViG_3300064070_000110|3300064070|Ga0535720_000114_45	IMGVR_UViG_3300064070_000110|3300064070|Ga0535720_000114	soil	Pasture	unclassified	phosphodiesterase	high	FALSE	TRUE	phosphodiesterase	annotate	FALSE		de_novo	IMGVR_UViG_3300022891_000003|3300022891|Ga0247770_1000148|fragment_1_50	68.0446	88.8199	20.7752	0.766097	0.939496	0.748358	0.673581	1.56684	42	metabolic	Lipid & fatty acid metabolism	Glycerophosphoryl diester phosphodiesterase family	0.961932	0.94109	0.83542	Glycerophosphoryl diester phosphodiesterase family	specific	embedding		unassigned	Glycerophosphoryl diester phosphodiesterase family	specific	TRUE	0.9	Glycerophosphoryl diester phosphodiesterase family	specific	Glycerophosphoryl diester phosphodiesterase family	specific
IMGVR_UViG_3300064070_000112|3300064070|Ga0535720_000116_34	IMGVR_UViG_3300064070_000112|3300064070|Ga0535720_000116	soil	Pasture	unclassified		high	FALSE	TRUE	argA; amino-acid N-acetyltransferase [EC:2.3.1.1]	specific	TRUE		de_novo	circular_virus_127162|fragment_3_34	106.45	114.877	8.42651	0.926648	0.69779	0.551315	0.507547	0.722988	34	regulatory	Transcriptional regulation	Helix-turn-helix	0.88777	0.87395	0.688312	argA; amino-acid N-acetyltransferase [EC:2.3.1.1]	specific	cluster	argA; amino-acid N-acetyltransferase [EC:2.3.1.1]	specific	Transcriptional regulation	L1	TRUE	0.9	argA; amino-acid N-acetyltransferase [EC:2.3.1.1]	specific	argA; amino-acid N-acetyltransferase [EC:2.3.1.1]	specific
IMGVR_UViG_3300064070_000113|3300064070|Ga0535720_000117_27	IMGVR_UViG_3300064070_000113|3300064070|Ga0535720_000117	soil	Pasture	unclassified		high	FALSE	TRUE	Defense & anti-defense systems	L1	TRUE		de_novo	IMGVR_UViG_3300025282_000028|3300025282|Ga0208030_1000059|fragment_1_26	92.9153	98.6795	5.76413	0.941587	0.648653	0.522115	0.497583	0.818337	122	physiological	Defense & anti-defense systems	Anti-CRISPR type V subtype A2 family	0.864407	0.87395	0.631447	Defense & anti-defense systems	L1	embedding		unassigned	Defense & anti-defense systems	L1	TRUE	0.9	Defense & anti-defense systems	L1	Anti-CRISPR type V subtype A2 family	specific
IMGVR_UViG_3300064070_000116|3300064070|Ga0535720_000120_25	IMGVR_UViG_3300064070_000116|3300064070|Ga0535720_000120	soil	Pasture	regulatory	repA; regulatory protein RepA	high	TRUE	TRUE	repA; regulatory protein RepA	annotate	FALSE	d__Bacteria;p__Pseudomonadota;c__Alphaproteobacteria;o__Sphingomonadales;f__Sphingomonadaceae;g__Sphingomonas	both	IMGVR_UViG_3300009868_000013|3300009868|Ga0130016_10001740|fragment_3_23	34.8783	39.8468	4.96854	0.875309	0.852961	0.763765	0.687494	0.775215	45	regulatory	Transcriptional regulation	repA; regulatory protein RepA	0.961932	0.913636	0.77748	repA; regulatory protein RepA	specific	embedding	Transcriptional regulation	L1	repA; regulatory protein RepA	specific	TRUE	0.9	repA; regulatory protein RepA	specific	repA; regulatory protein RepA	specific
IMGVR_UViG_3300064070_000117|3300064070|Ga0535720_000121_31	IMGVR_UViG_3300064070_000117|3300064070|Ga0535720_000121	soil	Pasture	metabolic	acpP, acpM; acyl carrier protein	high	TRUE	TRUE	acpP, acpM; acyl carrier protein	annotate	FALSE	d__Bacteria;p__Pseudomonadota;c__Alphaproteobacteria;o__Rhizobiales;f__Rhizobiaceae;g__Rhizobium	both	circular_virus_59775|fragment_4_40	88.6816	97.0545	8.37289	0.91373	0.728862	0.579338	0.515899	2.38157	74	regulatory	Transcriptional regulation	transcriptional regulator	0.880553	0.664894	0.457179	Lipid & fatty acid metabolism	L1	cluster	Lipid & fatty acid metabolism	L1		unassigned	TRUE	0.9	acpP, acpM; acyl carrier protein	specific	acpP, acpM; acyl carrier protein	specific
IMGVR_UViG_3300064070_000117|3300064070|Ga0535720_000121_45	IMGVR_UViG_3300064070_000117|3300064070|Ga0535720_000121	soil	Pasture	regulatory	gerE; LuxR family transcriptional regulator, transcriptional regulator of spore coat protein	high	TRUE	TRUE	gerE; LuxR family transcriptional regulator, transcriptional regulator of spore coat protein	annotate	FALSE	d__Bacteria;p__Pseudomonadota;c__Alphaproteobacteria;o__Rhizobiales;f__Rhizobiaceae;g__Rhizobium	both	IMGVR_UViG_3300032093_000327|3300032093|Ga0315902_10001320|fragment_3_3	66.0254	71.1534	5.12794	0.927931	0.428103	0.379687	0.357009	1.99428	30	regulatory	Transcriptional regulation	LexA DNA binding domain	0.809325	0.705061	0.220703	Bacterial regulatory proteins, luxR family	specific	cluster	Bacterial regulatory proteins, luxR family	specific		unassigned	TRUE	0.9	Bacterial regulatory proteins, luxR family	specific	Bacterial regulatory proteins, luxR family	specific
IMGVR_UViG_3300064070_000117|3300064070|Ga0535720_000121_47	IMGVR_UViG_3300064070_000117|3300064070|Ga0535720_000121	soil	Pasture	regulatory	transcription antiterminator	high	TRUE	TRUE	transcription antiterminator	annotate	FALSE	d__Bacteria;p__Pseudomonadota;c__Alphaproteobacteria;o__Rhizobiales;f__Rhizobiaceae;g__Rhizobium	both	circular_virus_855791|fragment_3_47	24.0331	33.3982	9.3651	0.719592	0.950313	0.84379	0.774865	1.19778	123	regulatory	Other	rfaH; transcriptional antiterminator RfaH	0.95302	0.964052	0.864903	transcription antiterminator	specific	cluster	transcription antiterminator	specific	rfaH; transcriptional antiterminator RfaH	specific	TRUE	0.9	transcription antiterminator	specific	transcription antiterminator	specific
IMGVR_UViG_3300064070_000119|3300064070|Ga0535720_000123_35	IMGVR_UViG_3300064070_000119|3300064070|Ga0535720_000123	soil	Pasture	unclassified		high	FALSE	TRUE	Signal transduction & two-component systems	L1	TRUE		de_novo	circular_virus_419106|fragment_4_38	103.448	106.755	3.30667	0.969026	0.65253	0.481823	0.442345	6.45054	16	metabolic	Metabolic substrate transport	uraA, pyrP; uracil permease	0.729927	0.705061	0.457179	Signal transduction & two-component systems	L1	cluster	Signal transduction & two-component systems	L1		unassigned	TRUE	0.9	pdtaS; two-component system, sensor histidine kinase PdtaS [EC:2.7.13.3]	specific	pdtaS; two-component system, sensor histidine kinase PdtaS [EC:2.7.13.3]	specific
IMGVR_UViG_3300064070_000119|3300064070|Ga0535720_000123_56	IMGVR_UViG_3300064070_000119|3300064070|Ga0535720_000123	soil	Pasture	regulatory	rfaH; transcriptional antiterminator RfaH	high	TRUE	TRUE	rfaH; transcriptional antiterminator RfaH	annotate	FALSE		both	IMGVR_UViG_3300021407_000016|3300021407|Ga0210383_10000201|fragment_2_20	19.4869	22.1713	2.68445	0.878922	0.868318	0.765826	0.70156	1.20246	37	regulatory	Other	rfaH; transcriptional antiterminator RfaH	0.961932	0.94109	0.786047	rfaH; transcriptional antiterminator RfaH	specific	embedding		unassigned	rfaH; transcriptional antiterminator RfaH	specific	TRUE	0.9	rfaH; transcriptional antiterminator RfaH	specific	rfaH; transcriptional antiterminator RfaH	specific
IMGVR_UViG_3300064070_000120|3300064070|Ga0535720_000124_54	IMGVR_UViG_3300064070_000120|3300064070|Ga0535720_000124	soil	Pasture	physiological	Bacterial toxin YdaS	high	TRUE	TRUE	Bacterial toxin YdaS	annotate	FALSE	d__Bacteria;p__Bacteroidota;c__Bacteroidia;o__Bacteroidales;f__Bacteroidaceae	both	IMGVR_UViG_3300032004_000026|3300032004|Ga0307414_10000181|fragment_3_1	57.7797	63.7966	6.01685	0.905687	0.791122	0.621348	0.54152	1.79469	5	physiological	Toxin-antitoxin systems	Bacterial toxin YdaS	0.912939	0.664894	0.512346	Transcriptional regulation	L1	cluster	Transcriptional regulation	L1	physiological	category	TRUE	0.9	transcriptional repressor	specific	transcriptional repressor	specific
IMGVR_UViG_3300064070_000121|3300064070|Ga0535720_000125_53	IMGVR_UViG_3300064070_000121|3300064070|Ga0535720_000125	soil	Pasture	regulatory	anti-repressor Ant	high	TRUE	TRUE	anti-repressor Ant	annotate	FALSE	d__Bacteria;p__Actinomycetota;c__Actinomycetes;o__Actinomycetales;f__Bifidobacteriaceae	both	circular_virus_672324|fragment_2_23	10.7791	13.4956	2.71648	0.798714	1	1	0.969605	0.965739	15	regulatory	Transcriptional regulation	anti-repressor Ant	0.998426	0.996008	0.989754	anti-repressor Ant	specific	embedding	Transcriptional regulation	L1	anti-repressor Ant	specific	TRUE	0.9	anti-repressor Ant	specific	anti-repressor Ant	specific
IMGVR_UViG_3300064070_000121|3300064070|Ga0535720_000125_62	IMGVR_UViG_3300064070_000121|3300064070|Ga0535720_000125	soil	Pasture	unclassified		high	FALSE	TRUE		unassigned	TRUE	d__Bacteria;p__Actinomycetota;c__Actinomycetes;o__Actinomycetales;f__Bifidobacteriaceae	de_novo	circular_virus_229489|fragment_3_29	154.795	179.51	24.7148	0.86232	0.704029	0.491316	0.431084	1.17997	72	regulatory	Transcriptional regulation	dicA; HTH-type transcriptional regulator, cell division transcriptional repressor	0.827448	0.5138	0.298319		unassigned	none		unassigned		unassigned	TRUE	0.9	regulatory	category	Transcriptional regulation	L1
IMGVR_UViG_3300064070_000122|3300064070|Ga0535720_000127_26	IMGVR_UViG_3300064070_000122|3300064070|Ga0535720_000127	soil	Pasture	metabolic	acetyl xylan esterase (EC 3.1.1.72).	high	TRUE	FALSE	acetyl xylan esterase (EC 3.1.1.72).	annotate	FALSE		annotate	fragment_31888_22	96.3024	100.866	4.56339	0.954758	0.312723	0.160685	0.138902	1.33391	124	metabolic	Carbohydrate metabolism	acetyl xylan esterase (EC 3.1.1.72).	0.617391	0.330769	0.0454545		unassigned	none		unassigned		unassigned	TRUE	0.9		unassigned	metabolic	category
IMGVR_UViG_3300064070_000122|3300064070|Ga0535720_000127_45	IMGVR_UViG_3300064070_000122|3300064070|Ga0535720_000127	soil	Pasture	unclassified		high	FALSE	TRUE		unassigned	TRUE		de_novo	circular_virus_571851|fragment_3_45	95.0531	100.658	5.60445	0.944322	0.568423	0.440442	0.380466	1.25174	9	regulatory	Transcriptional regulation	K07727; putative transcriptional regulator	0.827448	0.550459	0.306452		unassigned	none		unassigned		unassigned	TRUE	0.9	regulatory	category	Transcriptional regulation	L1
IMGVR_UViG_3300064070_000123|3300064070|Ga0535720_000128_21	IMGVR_UViG_3300064070_000123|3300064070|Ga0535720_000128	soil	Pasture	regulatory	CII-like transcriptional activator	high	TRUE	TRUE	CII-like transcriptional activator	annotate	FALSE	d__Bacteria;p__Pseudomonadota;c__Alphaproteobacteria;o__Sphingomonadales;f__Sphingomonadaceae	both	Station76_MES_COMBINED_FINAL_NODE_1219_length_41539_cov_19.219362_1|fragment_2_6	88.7153	121.383	32.6679	0.73087	0.960006	0.95672	0.923597	0.849095	14	regulatory	Transcriptional regulation	CII-like transcriptional activator	0.994056	0.981295	0.958005	CII-like transcriptional activator	specific	embedding	Transcriptional regulation	L1	CII-like transcriptional activator	specific	TRUE	0.9	CII-like transcriptional activator	specific	CII-like transcriptional activator	specific
IMGVR_UViG_3300064070_000123|3300064070|Ga0535720_000128_24	IMGVR_UViG_3300064070_000123|3300064070|Ga0535720_000128	soil	Pasture	unclassified		high	FALSE	TRUE	transcriptional repressor	specific	TRUE	d__Bacteria;p__Pseudomonadota;c__Alphaproteobacteria;o__Sphingomonadales;f__Sphingomonadaceae	de_novo	IMGVR_UViG_3300008807_000159|3300008807|Ga0115888_126057|fragment_3_21	32.8983				1	1	1	1.59234	186	regulatory	Transcriptional regulation	transcriptional repressor	0.985075	1	0.998152	transcriptional repressor	specific	embedding	Transcriptional regulation	L1	transcriptional repressor	specific	TRUE	0.9	transcriptional repressor	specific	transcriptional repressor	specific
IMGVR_UViG_3300064070_000124|3300064070|Ga0535720_000129_40	IMGVR_UViG_3300064070_000124|3300064070|Ga0535720_000129	soil	Pasture	unclassified		high	FALSE	TRUE	transcriptional repressor	specific	TRUE	d__Bacteria;p__Actinomycetota;c__Actinomycetes;o__Mycobacteriales;f__Micromonosporaceae;g__Micromonospora	de_novo	circular_virus_401126|fragment_1_24	67.2645	90.822	23.5574	0.74062	0.969955	0.884862	0.813833	0.778925	27	regulatory	Transcriptional regulation	transcriptional repressor	0.985075	0.981295	0.958005	transcriptional repressor	specific	embedding		unassigned	transcriptional repressor	specific	TRUE	0.9	transcriptional repressor	specific	transcriptional repressor	specific
IMGVR_UViG_3300064070_000124|3300064070|Ga0535720_000129_51	IMGVR_UViG_3300064070_000124|3300064070|Ga0535720_000129	soil	Pasture	regulatory	arsR; ArsR family transcriptional regulator, arsenate/arsenite/antimonite-responsive transcriptional repressor	high	TRUE	FALSE	arsR; ArsR family transcriptional regulator, arsenate/arsenite/antimonite-responsive transcriptional repressor	annotate	FALSE	d__Bacteria;p__Actinomycetota;c__Actinomycetes;o__Mycobacteriales;f__Micromonosporaceae;g__Micromonospora	annotate	KX397372.1|fragment_7_51	106.465	132.753	26.2878	0.80198	0.773525	0.613878	0.54213	1.03988	7	metabolic	Other	Acetyltransferase (GNAT) family	0.912939	0.705061	0.40534	Transcriptional regulation	L1	cluster	Transcriptional regulation	L1	metabolic	category	TRUE	0.9	arsR; ArsR family transcriptional regulator, arsenate/arsenite/antimonite-responsive transcriptional repressor	specific	arsR; ArsR family transcriptional regulator, arsenate/arsenite/antimonite-responsive transcriptional repressor	specific
IMGVR_UViG_3300064070_000125|3300064070|Ga0535720_000130_17	IMGVR_UViG_3300064070_000125|3300064070|Ga0535720_000130	soil	Pasture	metabolic	maa; maltose O-acetyltransferase [EC:2.3.1.79]	high	TRUE	FALSE	maa; maltose O-acetyltransferase [EC:2.3.1.79]	annotate	FALSE	d__Bacteria;p__Pseudomonadota;c__Alphaproteobacteria;o__Rhizobiales;f__Rhizobiaceae;g__Rhizobium	annotate	MN988487.1|fragment_1_2	96.8527	156.453	59.6006	0.619052	0.943281	0.860865	0.785289	0.452146	84	metabolic	Carbohydrate metabolism	maa; maltose O-acetyltransferase [EC:2.3.1.79]	0.961932	0.964052	0.892655	maa; maltose O-acetyltransferase [EC:2.3.1.79]	specific	cluster	maa; maltose O-acetyltransferase [EC:2.3.1.79]	specific	maa; maltose O-acetyltransferase [EC:2.3.1.79]	specific	TRUE	0.9	maa; maltose O-acetyltransferase [EC:2.3.1.79]	specific	maa; maltose O-acetyltransferase [EC:2.3.1.79]	specific
IMGVR_UViG_3300064070_000125|3300064070|Ga0535720_000130_68	IMGVR_UViG_3300064070_000125|3300064070|Ga0535720_000130	soil	Pasture	unclassified		high	FALSE	TRUE	Bacterial dnaA protein helix-turn-helix	specific	TRUE	d__Bacteria;p__Pseudomonadota;c__Alphaproteobacteria;o__Rhizobiales;f__Rhizobiaceae;g__Rhizobium	de_novo	circular_virus_817266|fragment_1_66	56.4353	60.0719	3.63664	0.939462	0.81309	0.798636	0.778887	0.651055	20	regulatory	Transcriptional regulation	Bacterial dnaA protein helix-turn-helix	0.961932	0.964052	0.864903	Bacterial dnaA protein helix-turn-helix	specific	embedding		unassigned	Bacterial dnaA protein helix-turn-helix	specific	TRUE	0.9	Bacterial dnaA protein helix-turn-helix	specific	Bacterial dnaA protein helix-turn-helix	specific
IMGVR_UViG_3300064070_000125|3300064070|Ga0535720_000130_69	IMGVR_UViG_3300064070_000125|3300064070|Ga0535720_000130	soil	Pasture	unclassified		high	FALSE	TRUE	Bacterial regulatory proteins, luxR family	specific	TRUE	d__Bacteria;p__Pseudomonadota;c__Alphaproteobacteria;o__Rhizobiales;f__Rhizobiaceae;g__Rhizobium	de_novo	circular_virus_303192|fragment_1_18	34.8612	41.6125	6.7513	0.837758	0.600896	0.407361	0.345295	0.717875	93	regulatory	Transcriptional regulation	gerE; LuxR family transcriptional regulator, transcriptional regulator of spore coat protein	0.827448	0.664894	0.191663	Bacterial regulatory proteins, luxR family	specific	cluster	Bacterial regulatory proteins, luxR family	specific		unassigned	TRUE	0.9	Bacterial regulatory proteins, luxR family	specific	Bacterial regulatory proteins, luxR family	specific
IMGVR_UViG_3300064070_000126|3300064070|Ga0535720_000131_27	IMGVR_UViG_3300064070_000126|3300064070|Ga0535720_000131	soil	Pasture	unclassified	exonuclease	high	FALSE	TRUE	exonuclease	annotate	FALSE	d__Bacteria;p__Actinomycetota;c__Actinomycetes;o__Actinomycetales;f__Dermatophilaceae	de_novo	circular_virus_401910|fragment_4_13	51.052				1	1	1	0.95338	45	physiological	Defense & anti-defense systems	CRISPR/Cas system associated	1	1	1	CRISPR/Cas system associated	specific	embedding		unassigned	CRISPR/Cas system associated	specific	TRUE	0.9	CRISPR/Cas system associated	specific	CRISPR/Cas system associated	specific
IMGVR_UViG_3300064070_000126|3300064070|Ga0535720_000131_45	IMGVR_UViG_3300064070_000126|3300064070|Ga0535720_000131	soil	Pasture	regulatory	K03710; GntR family transcriptional regulator	medium	TRUE	TRUE	K03710; GntR family transcriptional regulator	annotate	FALSE	d__Bacteria;p__Actinomycetota;c__Actinomycetes;o__Actinomycetales;f__Dermatophilaceae	both	circular_virus_701120|fragment_3_6	32.4658	36.1608	3.69493	0.897819	0.746112	0.616621	0.547671	1.03212	66	regulatory	Transcriptional regulation	K03710; GntR family transcriptional regulator	0.942038	0.816078	0.626271	Transcriptional regulation	L1	cluster	Transcriptional regulation	L1	regulatory	category	TRUE	0.9	ytrA; GntR family transcriptional regulator	specific	ytrA; GntR family transcriptional regulator	specific
IMGVR_UViG_3300064070_000127|3300064070|Ga0535720_000132_11	IMGVR_UViG_3300064070_000127|3300064070|Ga0535720_000132	soil	Pasture	metabolic	Acyltransferase domain	high	TRUE	TRUE	Acyltransferase domain	annotate	FALSE	d__Bacteria;p__Pseudomonadota;c__Gammaproteobacteria;o__Xanthomonadales;f__Rhodanobacteraceae;g__Luteibacter	both	IMGVR_UViG_3300017745_000010|3300017745|Ga0181427_1000011|fragment_2_11	17.7335	22.2141	4.48061	0.798299	1	0.980827	0.931591	1.47026	22	metabolic	Lipid & fatty acid metabolism	Acyltransferase domain	0.99661	0.996008	0.96875	Acyltransferase domain	specific	embedding	Lipid & fatty acid metabolism	L1	Acyltransferase domain	specific	TRUE	0.9	Acyltransferase domain	specific	Acyltransferase domain	specific
IMGVR_UViG_3300064070_000127|3300064070|Ga0535720_000132_38	IMGVR_UViG_3300064070_000127|3300064070|Ga0535720_000132	soil	Pasture	regulatory	transcriptional repressor	high	TRUE	TRUE	transcriptional repressor	annotate	FALSE	d__Bacteria;p__Pseudomonadota;c__Gammaproteobacteria;o__Xanthomonadales;f__Rhodanobacteraceae;g__Luteibacter	both	UGV-GENOME-0314703_1|fragment_1_19	9.34135	10.4255	1.08418	0.896008	0.859489	0.916952	0.922554	0.807568	27	regulatory	Transcriptional regulation	transcriptional repressor	0.97028	0.981295	0.929677	transcriptional repressor	specific	embedding	Transcriptional regulation	L1	transcriptional repressor	specific	TRUE	0.9	transcriptional repressor	specific	transcriptional repressor	specific
IMGVR_UViG_3300064070_000130|3300064070|Ga0535720_000135_10	IMGVR_UViG_3300064070_000130|3300064070|Ga0535720_000135	soil	Pasture	regulatory	Gp2.5-like ssDNA binding protein and ssDNA annealing protein	high	TRUE	TRUE	Gp2.5-like ssDNA binding protein and ssDNA annealing protein	annotate	FALSE		both	circular_virus_406154|fragment_1_10	11.6331	12.7287	1.09564	0.913924	0.876932	0.91695	0.925979	0.631918	8	regulatory	Transcriptional regulation	Gp2.5-like ssDNA binding protein and ssDNA annealing protein	0.97028	0.972452	0.958005	Gp2.5-like ssDNA binding protein and ssDNA annealing protein	specific	embedding	Transcriptional regulation	L1	Gp2.5-like ssDNA binding protein and ssDNA annealing protein	specific	TRUE	0.9	Gp2.5-like ssDNA binding protein and ssDNA annealing protein	specific	Gp2.5-like ssDNA binding protein and ssDNA annealing protein	specific
IMGVR_UViG_3300064070_000132|3300064070|Ga0535720_000137_26	IMGVR_UViG_3300064070_000132|3300064070|Ga0535720_000137	soil	Pasture	regulatory	transcriptional repressor	high	TRUE	TRUE	transcriptional repressor	annotate	FALSE		both	circular_virus_539952|fragment_2_29	104.269	108.748	4.47899	0.958813	0.862216	0.840707	0.845679	1.95507	41	regulatory	Transcriptional regulation	transcriptional repressor	0.942038	0.964052	0.88959	transcriptional repressor	specific	embedding		unassigned	transcriptional repressor	specific	TRUE	0.9	transcriptional repressor	specific	transcriptional repressor	specific
IMGVR_UViG_3300064070_000134|3300064070|Ga0535720_000139_37	IMGVR_UViG_3300064070_000134|3300064070|Ga0535720_000139	soil	Pasture	regulatory	Putative phage ssDNA-binding domain	high	TRUE	TRUE	Putative phage ssDNA-binding domain	annotate	FALSE		both	MN234186.1|fragment_2_55	51.9108	71.8349	19.9241	0.722641	1	1	0.972724	0.911668	49	regulatory	Transcriptional regulation	Putative phage ssDNA-binding domain	0.994056	0.996008	0.989754	Putative phage ssDNA-binding domain	specific	cluster	Putative phage ssDNA-binding domain	specific	Putative phage ssDNA-binding domain	specific	TRUE	0.9	Putative phage ssDNA-binding domain	specific	Putative phage ssDNA-binding domain	specific
IMGVR_UViG_3300064070_000134|3300064070|Ga0535720_000139_73	IMGVR_UViG_3300064070_000134|3300064070|Ga0535720_000139	soil	Pasture	unclassified		high	FALSE	TRUE	DNA binding protein	specific	TRUE		de_novo	DQ398045.1|fragment_3_42	89.4254	93.5424	4.11703	0.955988	0.822669	0.717799	0.653643	2.09921	28	regulatory	Transcriptional regulation	DNA binding protein	0.912939	0.87395	0.77748	DNA binding protein	specific	embedding		unassigned	DNA binding protein	specific	TRUE	0.9	DNA binding protein	specific	DNA binding protein	specific
IMGVR_UViG_3300064070_000135|3300064070|Ga0535720_000140_39	IMGVR_UViG_3300064070_000135|3300064070|Ga0535720_000140	soil	Pasture	regulatory	Transcriptional regulatory protein, C terminal	high	TRUE	TRUE	Transcriptional regulatory protein, C terminal	annotate	FALSE		both	IMGVR_UViG_3300035670_000146|3300035670|Ga0310129_0000301|fragment_2_78	58.2069	63.88	5.67302	0.911192	0.777638	0.60214	0.519653	1.43611	31	regulatory	Transcriptional regulation	LexA DNA binding domain	0.88777	0.765347	0.468		unassigned	none		unassigned		unassigned	TRUE	0.9	Transcriptional regulation	L1	Transcriptional regulation	L1
IMGVR_UViG_3300064070_000137|3300064070|Ga0535720_000142_3	IMGVR_UViG_3300064070_000137|3300064070|Ga0535720_000142	soil	Pasture	metabolic	argA; amino-acid N-acetyltransferase [EC:2.3.1.1]	high	TRUE	TRUE	argA; amino-acid N-acetyltransferase [EC:2.3.1.1]	annotate	FALSE	d__Bacteria;p__Pseudomonadota;c__Alphaproteobacteria;o__Rhizobiales;f__Rhizobiaceae;g__Rhizobium	both	circular_virus_743838|fragment_3_6	69.7466	76.2554	6.5088	0.914645	0.668158	0.639146	0.60441	0.927331	7	regulatory	Transcriptional regulation	Helix-turn-helix	0.930719	0.817045	0.626271	argA; amino-acid N-acetyltransferase [EC:2.3.1.1]	specific	cluster	argA; amino-acid N-acetyltransferase [EC:2.3.1.1]	specific	regulatory	category	TRUE	0.9	argA; amino-acid N-acetyltransferase [EC:2.3.1.1]	specific	argA; amino-acid N-acetyltransferase [EC:2.3.1.1]	specific
IMGVR_UViG_3300064070_000137|3300064070|Ga0535720_000142_59	IMGVR_UViG_3300064070_000137|3300064070|Ga0535720_000142	soil	Pasture	unclassified		high	FALSE	TRUE	Bacterial regulatory proteins, luxR family	specific	TRUE	d__Bacteria;p__Pseudomonadota;c__Alphaproteobacteria;o__Rhizobiales;f__Rhizobiaceae;g__Rhizobium	de_novo	IMGVR_UViG_3300035664_000040|3300035664|Ga0335067_0000240|fragment_1_12	39.675	40.2016	0.52663	0.9869	0.287408	0.181557	0.151723	2.08393	83	regulatory	Transcriptional regulation	LexA DNA binding domain	0.721519	0.422285	0.0454545	Bacterial regulatory proteins, luxR family	specific	cluster	Bacterial regulatory proteins, luxR family	specific		unassigned	TRUE	0.9	Bacterial regulatory proteins, luxR family	specific	Bacterial regulatory proteins, luxR family	specific
IMGVR_UViG_3300064070_000137|3300064070|Ga0535720_000142_60	IMGVR_UViG_3300064070_000137|3300064070|Ga0535720_000142	soil	Pasture	unclassified		high	FALSE	TRUE	Transcriptional regulation	L1	TRUE	d__Bacteria;p__Pseudomonadota;c__Alphaproteobacteria;o__Rhizobiales;f__Rhizobiaceae;g__Rhizobium	de_novo	circular_virus_914289|fragment_1_10	49.9309	51.5149	1.58401	0.969251	0.641472	0.607571	0.574645	1.04649	17	regulatory	Transcriptional regulation	Bacterial dnaA protein helix-turn-helix	0.912939	0.893443	0.689474	Transcriptional regulation	L1	embedding		unassigned	Transcriptional regulation	L1	TRUE	0.9	Transcriptional regulation	L1	Bacterial dnaA protein helix-turn-helix	specific
IMGVR_UViG_3300064070_000137|3300064070|Ga0535720_000142_73	IMGVR_UViG_3300064070_000137|3300064070|Ga0535720_000142	soil	Pasture	metabolic	acpP, acpM; acyl carrier protein	high	TRUE	FALSE	acpP, acpM; acyl carrier protein	annotate	FALSE	d__Bacteria;p__Pseudomonadota;c__Alphaproteobacteria;o__Rhizobiales;f__Rhizobiaceae;g__Rhizobium	annotate	IMGVR_UViG_3300031578_000059|3300031578|Ga0307376_10000467|fragment_4_27	160.886	162.598	1.71167	0.989473	0.649449	0.387078	0.320293	1.24351	102	metabolic	Lipid & fatty acid metabolism	acpP, acpM; acyl carrier protein	0.729927	0.613821	0.396465	Lipid & fatty acid metabolism	L1	cluster	Lipid & fatty acid metabolism	L1		unassigned	TRUE	0.9	acpP, acpM; acyl carrier protein	specific	acpP, acpM; acyl carrier protein	specific
IMGVR_UViG_3300064070_000138|3300064070|Ga0535720_000143_19	IMGVR_UViG_3300064070_000138|3300064070|Ga0535720_000143	soil	Pasture	regulatory	Bacterial dnaA protein helix-turn-helix	high	TRUE	TRUE	Bacterial dnaA protein helix-turn-helix	annotate	FALSE	d__Bacteria;p__Pseudomonadota;c__Alphaproteobacteria;o__Sphingomonadales;f__Sphingomonadaceae;g__Sphingomicrobium	both	circular_virus_51358|fragment_3_17	25.1782	25.8576	0.679482	0.973722	0.787195	0.77393	0.7083	1.46036	18	regulatory	Transcriptional regulation	Bacterial dnaA protein helix-turn-helix	0.942038	0.964052	0.864903	Bacterial dnaA protein helix-turn-helix	specific	embedding		unassigned	Bacterial dnaA protein helix-turn-helix	specific	TRUE	0.9	Bacterial dnaA protein helix-turn-helix	specific	Bacterial dnaA protein helix-turn-helix	specific
IMGVR_UViG_3300064070_000138|3300064070|Ga0535720_000143_23	IMGVR_UViG_3300064070_000138|3300064070|Ga0535720_000143	soil	Pasture	unclassified		high	FALSE	TRUE	Transcriptional regulation	L1	TRUE	d__Bacteria;p__Pseudomonadota;c__Alphaproteobacteria;o__Sphingomonadales;f__Sphingomonadaceae;g__Sphingomicrobium	de_novo	IMGVR_UViG_3300012940_000052|3300012940|Ga0164243_10001531|fragment_2_20	23.1846	30.8959	7.71131	0.75041	0.757285	0.672415	0.638169	0.442776	66	regulatory	Transcriptional regulation	transcription antiterminator	0.961932	0.87395	0.626271	Transcriptional regulation	L1	cluster	Transcriptional regulation	L1	Transcriptional regulation	L1	TRUE	0.9	transcription antiterminator	specific	transcription antiterminator	specific
IMGVR_UViG_3300064070_000139|3300064070|Ga0535720_000144_26	IMGVR_UViG_3300064070_000139|3300064070|Ga0535720_000144	soil	Pasture	unclassified		high	FALSE	TRUE	transcriptional repressor	specific	TRUE		de_novo	fragment_26720_26	88.2891	109.454	21.1653	0.806629	1	0.934666	0.916881	1.20485	4	regulatory	Transcriptional regulation	transcriptional repressor	0.985075	0.964052	0.929677	transcriptional repressor	specific	embedding		unassigned	transcriptional repressor	specific	TRUE	0.9	transcriptional repressor	specific	transcriptional repressor	specific
IMGVR_UViG_3300064070_000140|3300064070|Ga0535720_000145_44	IMGVR_UViG_3300064070_000140|3300064070|Ga0535720_000145	soil	Pasture	regulatory	Bacterial dnaA protein helix-turn-helix	high	TRUE	TRUE	Bacterial dnaA protein helix-turn-helix	annotate	FALSE	d__Bacteria;p__Pseudomonadota;c__Alphaproteobacteria;o__Sphingomonadales;f__Sphingomonadaceae;g__Sphingobium	both	IMGVR_UViG_3300031953_000041|3300031953|Ga0314855_100043|fragment_1_7	69.4863	73.9417	4.45537	0.939745	0.698542	0.685973	0.662322	1.45016	13	regulatory	Transcriptional regulation	Bacterial dnaA protein helix-turn-helix	0.912939	0.885246	0.76725	Transcriptional regulation	L1	cluster	Transcriptional regulation	L1	Transcriptional regulation	L1	TRUE	0.9	Bacterial dnaA protein helix-turn-helix	specific	Bacterial dnaA protein helix-turn-helix	specific
IMGVR_UViG_3300064070_000144|3300064070|Ga0535720_000149_43	IMGVR_UViG_3300064070_000144|3300064070|Ga0535720_000149	soil	Pasture	unclassified		high	FALSE	TRUE	Defense & anti-defense systems	L1	TRUE		de_novo	DTR_667246|fragment_3_10	109.783	111.235	1.45266	0.986941	0.352127	0.496777	0.453847	0.645286	503	physiological	Defense & anti-defense systems	Anti-CRISPR type V subtype A2 family	0.88777	0.94109	0.709236	Defense & anti-defense systems	L1	embedding		unassigned	Defense & anti-defense systems	L1	TRUE	0.9	Anti-CRISPR type V subtype A2 family	specific	Anti-CRISPR type V subtype A2 family	specific
IMGVR_UViG_3300064070_000144|3300064070|Ga0535720_000149_47	IMGVR_UViG_3300064070_000144|3300064070|Ga0535720_000149	soil	Pasture	unclassified		high	FALSE	TRUE		unassigned	TRUE		de_novo	1150591.SAMN02470128.AJFI01000063~1-45857~standalone_virus_47	87.2957	90.1449	2.84914	0.968394	0.422569	0.391102	0.360324	0.76617	136	regulatory	Transcriptional regulation	transcriptional regulator WhiB-like	0.827448	0.817045	0.468		unassigned	none		unassigned		unassigned	TRUE	0.9	Transcriptional regulation	L1	Transcriptional regulation	L1
IMGVR_UViG_3300064070_000145|3300064070|Ga0535720_000150_24	IMGVR_UViG_3300064070_000145|3300064070|Ga0535720_000150	soil	Pasture	unclassified		high	FALSE	TRUE		unassigned	TRUE		de_novo	circular_virus_810569|fragment_1_45	157.698	170.768	13.0693	0.923467	0.576081	0.409774	0.352952	1.2398	72	metabolic	Lipid & fatty acid metabolism	Rhamnosyl O-methyltransferase/CmcI	0.752588	0.497197	0.191663		unassigned	none		unassigned		unassigned	TRUE	0.9		unassigned	metabolic	category
IMGVR_UViG_3300064070_000147|3300064070|Ga0535720_000152_25	IMGVR_UViG_3300064070_000147|3300064070|Ga0535720_000152	soil	Pasture	unclassified	ihfA, himA; integration host factor subunit alpha	high	FALSE	TRUE	ihfA, himA; integration host factor subunit alpha	annotate	FALSE		de_novo	UGV-GENOME-0263230|fragment_1_27	80.4423	111.025	30.5832	0.724539	0.959364	0.842025	0.769619	1.03916	92	regulatory	Transcriptional regulation	DNA binding protein	0.961932	0.964052	0.894118	DNA binding protein	specific	embedding	Transcriptional regulation	L1	DNA binding protein	specific	TRUE	0.9	DNA binding protein	specific	DNA binding protein	specific
IMGVR_UViG_3300064070_000148|3300064070|Ga0535720_000153_41	IMGVR_UViG_3300064070_000148|3300064070|Ga0535720_000153	soil	Pasture	regulatory	K07726; putative transcriptional regulator	medium	TRUE	TRUE	K07726; putative transcriptional regulator	annotate	FALSE		both	KY271402.1|fragment_1_19	24.6327	27.0954	2.46264	0.909112	0.834174	0.737566	0.651735	1.15111	50	regulatory	Transcriptional regulation	transcriptional regulator	0.961932	0.906977	0.83542	transcriptional regulator	specific	embedding	Transcriptional regulation	L1	transcriptional regulator	specific	TRUE	0.9	algH; putative transcriptional regulator	specific	algH; putative transcriptional regulator	specific
IMGVR_UViG_3300064070_000148|3300064070|Ga0535720_000153_60	IMGVR_UViG_3300064070_000148|3300064070|Ga0535720_000153	soil	Pasture	regulatory	rfaH; transcriptional antiterminator RfaH	medium	TRUE	TRUE	rfaH; transcriptional antiterminator RfaH	annotate	FALSE		both	circular_virus_302909|fragment_1_32	11.0095	12.5248	1.51531	0.879015	0.845817	0.633264	0.549547	0.949545	103	regulatory	Other	rfaH; transcriptional antiterminator RfaH	0.95302	0.87395	0.631447	Other	L1	cluster	Other	L1	Other	L1	TRUE	0.9	rfaH; transcriptional antiterminator RfaH	specific	rfaH; transcriptional antiterminator RfaH	specific
IMGVR_UViG_3300064070_000149|3300064070|Ga0535720_000154_55	IMGVR_UViG_3300064070_000149|3300064070|Ga0535720_000154	soil	Pasture	regulatory	transcriptional repressor	high	TRUE	TRUE	transcriptional repressor	annotate	FALSE	d__Bacteria;p__Pseudomonadota;c__Alphaproteobacteria;o__Sphingomonadales;f__Sphingomonadaceae	both	UGV-GENOME-0231996_1|fragment_2_37	10.4192				1	1	1	0.749759	132	regulatory	Transcriptional regulation	transcriptional repressor	0.994056	1	0.998152	transcriptional repressor	specific	cluster	transcriptional repressor	specific	transcriptional repressor	specific	TRUE	0.9	transcriptional repressor	specific	transcriptional repressor	specific
IMGVR_UViG_3300064070_000154|3300064070|Ga0535720_000160_36	IMGVR_UViG_3300064070_000154|3300064070|Ga0535720_000160	soil	Pasture	regulatory	lsr2; nucleoid-associated protein Lsr2	low	FALSE	TRUE	lsr2; nucleoid-associated protein Lsr2	annotate	FALSE		de_novo	IMGVR_UViG_3300012984_000047|3300012984|Ga0164309_10000757|fragment_1_16	51.4422	68.6073	17.1651	0.749807	1	1	0.952124	2.02146	36	regulatory	Chromatin/nucleoid organization & epigenetic regulation	lsr2; nucleoid-associated protein Lsr2	0.994056	0.996008	0.989754	lsr2; nucleoid-associated protein Lsr2	specific	embedding	Chromatin/nucleoid organization & epigenetic regulation	L1	lsr2; nucleoid-associated protein Lsr2	specific	TRUE	0.9	lsr2; nucleoid-associated protein Lsr2	specific	lsr2; nucleoid-associated protein Lsr2	specific
IMGVR_UViG_3300064070_000154|3300064070|Ga0535720_000160_43	IMGVR_UViG_3300064070_000154|3300064070|Ga0535720_000160	soil	Pasture	unclassified		low	FALSE	TRUE	Transcriptional regulation	L1	TRUE		de_novo	Station138_MES_COMBINED_FINAL_NODE_1780_length_37861_cov_5.429006|fragment_2_5	78.3373	105.038	26.7008	0.745799	0.808945	0.700107	0.620033	0.536164	42	regulatory	Transcriptional regulation	LexA DNA binding domain	0.97028	0.906977	0.688312	Transcriptional regulation	L1	embedding		unassigned	Transcriptional regulation	L1	TRUE	0.9	Transcriptional regulation	L1	LexA DNA binding domain	specific
IMGVR_UViG_3300064070_000155|3300064070|Ga0535720_000161_17	IMGVR_UViG_3300064070_000155|3300064070|Ga0535720_000161	soil	Pasture	unclassified		high	FALSE	TRUE		specific	TRUE	d__Bacteria;p__Actinomycetota;c__Actinomycetes;o__Streptomycetales;f__Streptomycetaceae;g__Streptomyces	de_novo	MH252365.1|fragment_1_14	71.3707	81.8693	10.4986	0.871764	1	0.924815	0.922688	1.95442	123	regulatory	Transcriptional regulation	parB, spo0J; ParB family transcriptional regulator, chromosome partitioning protein	0.97028	0.964052	0.932432	parB, spo0J; ParB family transcriptional regulator, chromosome partitioning protein	specific	embedding		unassigned	parB, spo0J; ParB family transcriptional regulator, chromosome partitioning protein	specific	TRUE	0.9	parB, spo0J; ParB family transcriptional regulator, chromosome partitioning protein	specific	parB, spo0J; ParB family transcriptional regulator, chromosome partitioning protein	specific
IMGVR_UViG_3300064070_000155|3300064070|Ga0535720_000161_23	IMGVR_UViG_3300064070_000155|3300064070|Ga0535720_000161	soil	Pasture	regulatory	parB, spo0J; ParB family transcriptional regulator, chromosome partitioning protein	high	TRUE	FALSE	parB, spo0J; ParB family transcriptional regulator, chromosome partitioning protein	annotate	FALSE	d__Bacteria;p__Actinomycetota;c__Actinomycetes;o__Streptomycetales;f__Streptomycetaceae;g__Streptomyces	annotate	circular_virus_167493|fragment_2_38	142.872	162.044	19.1717	0.881688	0.83046	0.731816	0.699798	1.48302	70	regulatory	Transcriptional regulation	parB, spo0J; ParB family transcriptional regulator, chromosome partitioning protein	0.887136	0.765347	0.626271	Transcriptional regulation	L1	cluster	Transcriptional regulation	L1		unassigned	TRUE	0.9	parB, spo0J; ParB family transcriptional regulator, chromosome partitioning protein	specific	parB, spo0J; ParB family transcriptional regulator, chromosome partitioning protein	specific
IMGVR_UViG_3300064070_000156|3300064070|Ga0535720_000162_1	IMGVR_UViG_3300064070_000156|3300064070|Ga0535720_000162	soil	Pasture	physiological	Zeta toxin	medium	TRUE	FALSE	Zeta toxin	annotate	FALSE		annotate	IMGVR_UViG_3300021426_000010|3300021426|Ga0224482_10000557|fragment_2_1	141.834	161.656	19.8217	0.877383	0.6109	0.496508	0.464284	1.03318	145	physiological	Defense & anti-defense systems	DarB-like antirestriction	0.783677	0.656818	0.396465		unassigned	none		unassigned		unassigned	TRUE	0.9		unassigned	Defense & anti-defense systems	L1
IMGVR_UViG_3300064070_000160|3300064070|Ga0535720_000167_17	IMGVR_UViG_3300064070_000160|3300064070|Ga0535720_000167	soil	Pasture	unclassified	AAA-like domain	high	FALSE	TRUE	AAA-like domain	annotate	FALSE		de_novo	IMGVR_UViG_3300025282_000028|3300025282|Ga0208030_1000059|fragment_1_26	144.913	152.209	7.29514	0.952071	0.859466	0.607731	0.534303	1.2763	122	physiological	Defense & anti-defense systems	Anti-CRISPR type V subtype A2 family	0.827448	0.817045	0.77748	Anti-CRISPR type V subtype A2 family	specific	embedding		unassigned	Anti-CRISPR type V subtype A2 family	specific	TRUE	0.9	Anti-CRISPR type V subtype A2 family	specific	Anti-CRISPR type V subtype A2 family	specific
IMGVR_UViG_3300064070_000162|3300064070|Ga0535720_000170_44	IMGVR_UViG_3300064070_000162|3300064070|Ga0535720_000170	soil	Pasture	unclassified		high	FALSE	TRUE		unassigned	TRUE	d__Bacteria;p__Actinomycetota;c__Actinomycetes;o__Mycobacteriales;f__Mycobacteriaceae	de_novo	1150591.SAMN02470128.AJFI01000063~1-45857~standalone_virus_43	117.341	120.824	3.48296	0.971173	0.305501	0.186457	0.160893	0.980093	59	physiological	Toxin-antitoxin systems	HicB-like antitoxin	0.653846	0.422285	0.0540811		unassigned	none		unassigned		unassigned	TRUE	0.9		unassigned	physiological	category
IMGVR_UViG_3300064070_000163|3300064070|Ga0535720_000171_20	IMGVR_UViG_3300064070_000163|3300064070|Ga0535720_000171	soil	Pasture	regulatory	Histone deacetylase domain	high	TRUE	TRUE	Histone deacetylase domain	annotate	FALSE		both	IMGVR_UViG_3300031215_000025|3300031215|Ga0307935_1000087|fragment_1_20	26.6015	28.1779	1.57632	0.944058	0.747147	0.56973	0.491129	1.86105	34	metabolic	Carbohydrate metabolism	UGDH, ugd; UDPglucose 6-dehydrogenase [EC:1.1.1.22]	0.88777	0.817045	0.631447	Histone deacetylase domain	specific	cluster	Histone deacetylase domain	specific		unassigned	TRUE	0.9	Histone deacetylase domain	specific	Histone deacetylase domain	specific
IMGVR_UViG_3300064070_000164|3300064070|Ga0535720_000173_36	IMGVR_UViG_3300064070_000164|3300064070|Ga0535720_000173	soil	Pasture	unclassified		high	FALSE	TRUE	Regulatory chaperones & coregulators	L1	TRUE		de_novo	IMGVR_UViG_3300022885_000021|3300022885|Ga0222662_1000226|fragment_1_19	53.3138	64.026	10.7122	0.832689	0.839862	0.718654	0.634528	0.63589	71	regulatory	Regulatory chaperones & coregulators	groES, HSPE1; chaperonin GroES	0.942038	0.87395	0.631447	Regulatory chaperones & coregulators	L1	cluster	Regulatory chaperones & coregulators	L1	Regulatory chaperones & coregulators	L1	TRUE	0.9	Regulatory chaperones & coregulators	L1	groES, HSPE1; chaperonin GroES	specific
IMGVR_UViG_3300064070_000165|3300064070|Ga0535720_000174_33	IMGVR_UViG_3300064070_000165|3300064070|Ga0535720_000174	soil	Pasture	unclassified	ParB-like partition protein	high	FALSE	TRUE	ParB-like partition protein	annotate	FALSE		de_novo	circular_virus_736756|fragment_2_35	22.1242	33.4274	11.3032	0.661858	1	1	0.980471	1.20159	70	regulatory	Transcriptional regulation	parB, spo0J; ParB family transcriptional regulator, chromosome partitioning protein	0.998426	0.997344	0.989754	parB, spo0J; ParB family transcriptional regulator, chromosome partitioning protein	specific	embedding		unassigned	parB, spo0J; ParB family transcriptional regulator, chromosome partitioning protein	specific	TRUE	0.9	parB, spo0J; ParB family transcriptional regulator, chromosome partitioning protein	specific	parB, spo0J; ParB family transcriptional regulator, chromosome partitioning protein	specific
IMGVR_UViG_3300064070_000166|3300064070|Ga0535720_000175_26	IMGVR_UViG_3300064070_000166|3300064070|Ga0535720_000175	soil	Pasture	unclassified		high	FALSE	TRUE	DarB-like antirestriction	specific	TRUE	d__Bacteria;p__Pseudomonadota;c__Alphaproteobacteria;o__Rhizobiales;f__Xanthobacteraceae	de_novo	circular_virus_798123|fragment_4_1	132.586	149.858	17.2721	0.884744	0.9351	0.743472	0.647628	1.16635	196	physiological	Defense & anti-defense systems	DarB-like antirestriction	0.930719	0.906977	0.864903	DarB-like antirestriction	specific	embedding		unassigned	DarB-like antirestriction	specific	TRUE	0.9	DarB-like antirestriction	specific	DarB-like antirestriction	specific
IMGVR_UViG_3300064070_000167|3300064070|Ga0535720_000177_38	IMGVR_UViG_3300064070_000167|3300064070|Ga0535720_000177	soil	Pasture	unclassified		high	FALSE	TRUE		unassigned	TRUE		de_novo	JN698996.1|fragment_3_32	111.414	113.861	2.4467	0.978512	0.561543	0.442557	0.418044	2.5039	11	regulatory	Transcriptional regulation	transcriptional repressor	0.827448	0.656818	0.457179		unassigned	none		unassigned		unassigned	TRUE	0.9	regulatory	category	Transcriptional regulation	L1
IMGVR_UViG_3300064070_000167|3300064070|Ga0535720_000177_39	IMGVR_UViG_3300064070_000167|3300064070|Ga0535720_000177	soil	Pasture	unclassified		high	FALSE	TRUE		unassigned	TRUE		de_novo	circular_virus_522831|fragment_1_22	82.8047	87.5462	4.74145	0.945841	0.564118	0.386023	0.331477	0.818698	40	metabolic	Amino acid metabolism	aroK, aroL; shikimate kinase [EC:2.7.1.71]	0.837419	0.705061	0.277219		unassigned	none		unassigned		unassigned	TRUE	0.9	Amino acid metabolism	L1	Amino acid metabolism	L1
IMGVR_UViG_3300064070_000173|3300064070|Ga0535720_000183_36	IMGVR_UViG_3300064070_000173|3300064070|Ga0535720_000183	soil	Pasture	regulatory	parB, spo0J; ParB family transcriptional regulator, chromosome partitioning protein	medium	TRUE	TRUE	parB, spo0J; ParB family transcriptional regulator, chromosome partitioning protein	annotate	FALSE		both	circular_virus_433263|fragment_1_43	24.2438	32.6347	8.3909	0.742884	1	0.958758	0.914014	1.29842	106	regulatory	Transcriptional regulation	parB, spo0J; ParB family transcriptional regulator, chromosome partitioning protein	0.985075	0.994687	0.981164	parB, spo0J; ParB family transcriptional regulator, chromosome partitioning protein	specific	embedding	Transcriptional regulation	L1	parB, spo0J; ParB family transcriptional regulator, chromosome partitioning protein	specific	TRUE	0.9	parB, spo0J; ParB family transcriptional regulator, chromosome partitioning protein	specific	parB, spo0J; ParB family transcriptional regulator, chromosome partitioning protein	specific
IMGVR_UViG_3300064070_000173|3300064070|Ga0535720_000183_52	IMGVR_UViG_3300064070_000173|3300064070|Ga0535720_000183	soil	Pasture	regulatory	CII-like transcriptional activator	medium	TRUE	FALSE	CII-like transcriptional activator	annotate	FALSE		annotate	fragment_26800_27	86.4799	89.8789	3.39895	0.962183	0.279241	0.14752	0.118577	0.894099	13204	regulatory	Transcriptional regulation	Transcriptional repressor NrdR-like, N-terminal domain	0.617391	0.374147	0.0188285		unassigned	none		unassigned		unassigned	TRUE	0.9		unassigned	regulatory	category
IMGVR_UViG_3300064070_000174|3300064070|Ga0535720_000184_16	IMGVR_UViG_3300064070_000174|3300064070|Ga0535720_000184	soil	Pasture	metabolic	asnB, ASNS; asparagine synthase (glutamine-hydrolysing) [EC:6.3.5.4]	medium	TRUE	TRUE	asnB, ASNS; asparagine synthase (glutamine-hydrolysing) [EC:6.3.5.4]	annotate	FALSE	d__Bacteria;p__Bacteroidota;c__Bacteroidia;o__Chitinophagales;f__Chitinophagaceae;g__VBAS01	both	IMGVR_UViG_3300025889_000083|3300025889|Ga0208644_1000015|fragment_5_13	21.0864	32.4655	11.379	0.649504	1	0.956815	0.826134	0.590805	12	metabolic	Amino acid metabolism	asnB, ASNS; asparagine synthase (glutamine-hydrolysing) [EC:6.3.5.4]	0.998426	0.997344	0.989754	asnB, ASNS; asparagine synthase (glutamine-hydrolysing) [EC:6.3.5.4]	specific	embedding	Amino acid metabolism	L1	asnB, ASNS; asparagine synthase (glutamine-hydrolysing) [EC:6.3.5.4]	specific	TRUE	0.9	asnB, ASNS; asparagine synthase (glutamine-hydrolysing) [EC:6.3.5.4]	specific	asnB, ASNS; asparagine synthase (glutamine-hydrolysing) [EC:6.3.5.4]	specific
IMGVR_UViG_3300064070_000180|3300064070|Ga0535720_000191_27	IMGVR_UViG_3300064070_000180|3300064070|Ga0535720_000191	soil	Pasture	regulatory	Putative phage ssDNA-binding domain	high	TRUE	TRUE	Putative phage ssDNA-binding domain	annotate	FALSE		both	circular_virus_229557|fragment_1_30	26.2155				1	1	1	0.780923	86	regulatory	Transcriptional regulation	Putative phage ssDNA-binding domain	1	1	0.998152	Putative phage ssDNA-binding domain	specific	cluster	Putative phage ssDNA-binding domain	specific	Putative phage ssDNA-binding domain	specific	TRUE	0.9	Putative phage ssDNA-binding domain	specific	Putative phage ssDNA-binding domain	specific
IMGVR_UViG_3300064070_000181|3300064070|Ga0535720_000192_6	IMGVR_UViG_3300064070_000181|3300064070|Ga0535720_000192	soil	Pasture	regulatory	Putative phage ssDNA-binding domain	high	TRUE	TRUE	Putative phage ssDNA-binding domain	annotate	FALSE		both	circular_virus_1217755|fragment_1_6	31.2967	35.7684	4.47171	0.874982	1	0.915657	0.85992	1.83277	8	regulatory	Transcriptional regulation	Putative phage ssDNA-binding domain	0.983668	0.964052	0.932432	Putative phage ssDNA-binding domain	specific	embedding	Transcriptional regulation	L1	Putative phage ssDNA-binding domain	specific	TRUE	0.9	Putative phage ssDNA-binding domain	specific	Putative phage ssDNA-binding domain	specific
IMGVR_UViG_3300064070_000182|3300064070|Ga0535720_000193_34	IMGVR_UViG_3300064070_000182|3300064070|Ga0535720_000193	soil	Pasture	regulatory	sigma-K factor	high	TRUE	FALSE	sigma-K factor	annotate	FALSE		annotate	fragment_26800_27	33.1894	38.3961	5.20674	0.864394	0.305397	0.162534	0.131897	0.343138	13204	regulatory	Transcriptional regulation	Transcriptional repressor NrdR-like, N-terminal domain	0.580645	0.422285	0.0188285	Transcriptional regulation	L1	cluster	Transcriptional regulation	L1		unassigned	TRUE	0.9	sigma-K factor	specific	sigma-K factor	specific
IMGVR_UViG_3300064070_000182|3300064070|Ga0535720_000193_56	IMGVR_UViG_3300064070_000182|3300064070|Ga0535720_000193	soil	Pasture	unclassified		high	FALSE	TRUE	Transcriptional regulation	L1	TRUE		de_novo	circular_virus_756855|fragment_3_29	102.5	126.281	23.7814	0.811679	0.814838	0.700573	0.631306	0.707997	16	regulatory	Transcriptional regulation	Cro/C1-type HTH DNA-binding domain	0.942038	0.851259	0.631447	Transcriptional regulation	L1	embedding		unassigned	Transcriptional regulation	L1	TRUE	0.9	Transcriptional regulation	L1	Cro/C1-type HTH DNA-binding domain	specific
IMGVR_UViG_3300064070_000183|3300064070|Ga0535720_000194_9	IMGVR_UViG_3300064070_000183|3300064070|Ga0535720_000194	soil	Pasture	metabolic	UDP-galactopyranose mutase	high	TRUE	TRUE	UDP-galactopyranose mutase	annotate	FALSE		both	IMGVR_UViG_3300029922_000001|3300029922|Ga0311363_10000008|fragment_9_15	9.54852	11.5615	2.01297	0.82589	0.936054	0.77187	0.677828	0.982718	15	metabolic	Carbohydrate metabolism	UDP-galactopyranose mutase	0.983668	0.943396	0.864903	UDP-galactopyranose mutase	specific	embedding	Carbohydrate metabolism	L1	UDP-galactopyranose mutase	specific	TRUE	0.9	UDP-galactopyranose mutase	specific	UDP-galactopyranose mutase	specific
IMGVR_UViG_3300064070_000185|3300064070|Ga0535720_000197_11	IMGVR_UViG_3300064070_000185|3300064070|Ga0535720_000197	soil	Pasture	regulatory	DNA binding protein	high	TRUE	TRUE	DNA binding protein	annotate	FALSE		both	MH744420.1|fragment_1_29	25.7652	34.1302	8.36507	0.754907	0.967936	0.910008	0.86295	0.66622	177	regulatory	Transcriptional regulation	DNA binding protein	0.983668	0.964052	0.929677	DNA binding protein	specific	embedding	Transcriptional regulation	L1	DNA binding protein	specific	TRUE	0.9	DNA binding protein	specific	DNA binding protein	specific
IMGVR_UViG_3300064070_000185|3300064070|Ga0535720_000197_28	IMGVR_UViG_3300064070_000185|3300064070|Ga0535720_000197	soil	Pasture	regulatory	transcriptional repressor	high	TRUE	FALSE	transcriptional repressor	annotate	FALSE		annotate	circular_virus_930306|fragment_2_5	107.616	108.221	0.604416	0.994415	0.279349	0.125871	0.0962048	1.49062	1614	regulatory	Transcriptional regulation	transcription factor	0.585185	0.356021	0.0188285		unassigned	none		unassigned		unassigned	TRUE	0.9		unassigned	regulatory	category
IMGVR_UViG_3300064070_000185|3300064070|Ga0535720_000197_41	IMGVR_UViG_3300064070_000185|3300064070|Ga0535720_000197	soil	Pasture	regulatory	Transcription factor WhiB	high	TRUE	TRUE	Transcription factor WhiB	annotate	FALSE		both	circular_virus_656706|fragment_4_20	8.48121	10.072	1.59083	0.842055	0.87365	0.868726	0.847639	0.804484	54	regulatory	Transcriptional regulation	Transcription factor WhiB	0.97028	0.972452	0.88959	Transcription factor WhiB	specific	embedding	Transcriptional regulation	L1	Transcription factor WhiB	specific	TRUE	0.9	Transcription factor WhiB	specific	Transcription factor WhiB	specific
IMGVR_UViG_3300064070_000187|3300064070|Ga0535720_000199_13	IMGVR_UViG_3300064070_000187|3300064070|Ga0535720_000199	soil	Pasture	regulatory	Gp2.5-like ssDNA binding protein and ssDNA annealing protein	high	TRUE	TRUE	Gp2.5-like ssDNA binding protein and ssDNA annealing protein	annotate	FALSE		both	circular_virus_1260545|fragment_2_13	21.5967	32.451	10.8542	0.665519	1	1	0.976559	1.2263	8	regulatory	Transcriptional regulation	Gp2.5-like ssDNA binding protein and ssDNA annealing protein	0.998426	0.996008	0.989754	Gp2.5-like ssDNA binding protein and ssDNA annealing protein	specific	embedding	Transcriptional regulation	L1	Gp2.5-like ssDNA binding protein and ssDNA annealing protein	specific	TRUE	0.9	Gp2.5-like ssDNA binding protein and ssDNA annealing protein	specific	Gp2.5-like ssDNA binding protein and ssDNA annealing protein	specific
IMGVR_UViG_3300064070_000188|3300064070|Ga0535720_000200_11	IMGVR_UViG_3300064070_000188|3300064070|Ga0535720_000200	soil	Pasture	unclassified	methyltransferase	medium	FALSE	TRUE	methyltransferase	annotate	FALSE	d__Bacteria;p__Bacteroidota;c__Bacteroidia;o__Bacteroidales;f__Bacteroidaceae;g__Bacteroides	de_novo	circular_virus_537639|fragment_3_60	35.3398	42.5398	7.19999	0.830747	0.693571	0.561416	0.491085	0.960661	45	metabolic	Secondary metabolite metabolism	elmMI; 8-demethyl-8-alpha-L-rhamnosyltetracenomycin-C 2'-O-methyltransferase [EC:2.1.1.305]	0.912939	0.765347	0.40534	Secondary metabolite metabolism	L1	cluster	Secondary metabolite metabolism	L1	metabolic	category	TRUE	0.9	Secondary metabolite metabolism	L1	Secondary metabolite metabolism	L1
IMGVR_UViG_3300064070_000188|3300064070|Ga0535720_000200_36	IMGVR_UViG_3300064070_000188|3300064070|Ga0535720_000200	soil	Pasture	regulatory	parB, spo0J; ParB family transcriptional regulator, chromosome partitioning protein	high	TRUE	TRUE	parB, spo0J; ParB family transcriptional regulator, chromosome partitioning protein	annotate	FALSE	d__Bacteria;p__Bacteroidota;c__Bacteroidia;o__Bacteroidales;f__Bacteroidaceae;g__Bacteroides	both	IMGVR_UViG_3300031867_000100|3300031867|Ga0326511_10000191|fragment_3_24	55.0841	56.7991	1.71501	0.969806	0.691058	0.529881	0.498563	2.69592	12	metabolic	Cofactor & vitamin metabolism	cobS; cobaltochelatase CobS [EC:6.6.1.2]	0.827448	0.759542	0.626271	Transcriptional regulation	L1	cluster	Transcriptional regulation	L1		unassigned	TRUE	0.9	parB, spo0J; ParB family transcriptional regulator, chromosome partitioning protein	specific	parB, spo0J; ParB family transcriptional regulator, chromosome partitioning protein	specific
IMGVR_UViG_3300064070_000189|3300064070|Ga0535720_000201_28	IMGVR_UViG_3300064070_000189|3300064070|Ga0535720_000201	soil	Pasture	unclassified	ade; adenine deaminase [EC:3.5.4.2]	high	FALSE	TRUE	ade; adenine deaminase [EC:3.5.4.2]	annotate	FALSE		de_novo	IMGVR_UViG_3300013296_000035|3300013296|Ga0157374_10000513|fragment_1_34	50.1967	57.5223	7.32556	0.872648	0.537522	0.443592	0.390184	0.797773	167	metabolic	Amino acid metabolism	aroK, aroL; shikimate kinase [EC:2.7.1.71]	0.809325	0.736648	0.346939	Carbohydrate metabolism	L1	cluster	Carbohydrate metabolism	L1		unassigned	TRUE	0.9	UGDH, ugd; UDPglucose 6-dehydrogenase [EC:1.1.1.22]	specific	UGDH, ugd; UDPglucose 6-dehydrogenase [EC:1.1.1.22]	specific
IMGVR_UViG_3300064070_000193|3300064070|Ga0535720_000205_29	IMGVR_UViG_3300064070_000193|3300064070|Ga0535720_000205	soil	Pasture	regulatory	Phage regulatory protein CII (CP76)	high	TRUE	TRUE	Phage regulatory protein CII (CP76)	annotate	FALSE	d__Bacteria;p__Pseudomonadota;c__Gammaproteobacteria;o__Burkholderiales;f__Burkholderiaceae;g__Paraburkholderia	both	IMGVR_UViG_3300020458_000005|3300020458|Ga0211697_10000092|fragment_1_29	86.4912	87.811	1.31978	0.98497	0.437571	0.325752	0.291891	1.74516	79	regulatory	Transcriptional regulation	Phage regulatory protein CII (CP76)	0.752588	0.656818	0.191663	Phage regulatory protein CII (CP76)	specific	cluster	Phage regulatory protein CII (CP76)	specific		unassigned	TRUE	0.9	Phage regulatory protein CII (CP76)	specific	Phage regulatory protein CII (CP76)	specific
IMGVR_UViG_3300064070_000193|3300064070|Ga0535720_000205_31	IMGVR_UViG_3300064070_000193|3300064070|Ga0535720_000205	soil	Pasture	regulatory	transcriptional repressor	high	TRUE	TRUE	transcriptional repressor	annotate	FALSE	d__Bacteria;p__Pseudomonadota;c__Gammaproteobacteria;o__Burkholderiales;f__Burkholderiaceae;g__Paraburkholderia	both	IMGVR_UViG_3300014071_000002|3300014071|Ga0121527_100086|fragment_2_48	11.0214	14.2102	3.18881	0.775597	1	0.953499	0.938401	0.845009	74	regulatory	Transcriptional regulation	transcriptional repressor	0.994056	0.994687	0.958005	transcriptional repressor	specific	cluster	transcriptional repressor	specific	transcriptional repressor	specific	TRUE	0.9	transcriptional repressor	specific	transcriptional repressor	specific
IMGVR_UViG_3300064070_000198|3300064070|Ga0535720_000210_6	IMGVR_UViG_3300064070_000198|3300064070|Ga0535720_000210	soil	Pasture	unclassified		high	FALSE	TRUE		unassigned	TRUE		de_novo	circular_virus_303192|fragment_1_18	57.5859	62.6012	5.01528	0.919885	0.556605	0.422714	0.359224	1.18583	93	regulatory	Transcriptional regulation	gerE; LuxR family transcriptional regulator, transcriptional regulator of spore coat protein	0.809325	0.656818	0.191663		unassigned	none		unassigned		unassigned	TRUE	0.9	regulatory	category	Transcriptional regulation	L1
IMGVR_UViG_3300064070_000200|3300064070|Ga0535720_000213_17	IMGVR_UViG_3300064070_000200|3300064070|Ga0535720_000213	soil	Pasture	regulatory	rfaH; transcriptional antiterminator RfaH	high	TRUE	TRUE	rfaH; transcriptional antiterminator RfaH	annotate	FALSE		both	fragment_29885_36	36.4823	40.2346	3.75233	0.906739	0.520181	0.517229	0.479876	0.979488	68	regulatory	Other	rfaH; transcriptional antiterminator RfaH	0.912939	0.816078	0.457179	regulatory	category	embedding		unassigned	regulatory	category	TRUE	0.9	Other	L1	Other	L1
IMGVR_UViG_3300064070_000202|3300064070|Ga0535720_000215_15	IMGVR_UViG_3300064070_000202|3300064070|Ga0535720_000215	soil	Pasture	metabolic	Polypeptide deformylase	high	TRUE	TRUE	Polypeptide deformylase	annotate	FALSE		both	circular_virus_602688|fragment_6_10	84.3624	88.2043	3.84197	0.956442	0.466867	0.308841	0.257101	2.35573	86	regulatory	Other	hisZ; ATP phosphoribosyltransferase regulatory subunit	0.737079	0.374147	0.103797		unassigned	none		unassigned		unassigned	TRUE	0.9		unassigned	regulatory	category
IMGVR_UViG_3300064070_000203|3300064070|Ga0535720_000217_2	IMGVR_UViG_3300064070_000203|3300064070|Ga0535720_000217	soil	Pasture	regulatory	DNA binding protein	high	TRUE	FALSE	DNA binding protein	annotate	FALSE	d__Bacteria;p__Actinomycetota;c__Actinomycetes;o__Streptomycetales;f__Streptomycetaceae;g__Streptomyces	annotate	fragment_26800_27	65.8646	75.217	9.35239	0.875661	0.334006	0.174705	0.14389	0.680961	13204	regulatory	Transcriptional regulation	Transcriptional repressor NrdR-like, N-terminal domain	0.617391	0.497197	0.0288936		unassigned	none		unassigned		unassigned	TRUE	0.9		unassigned	regulatory	category
IMGVR_UViG_3300064070_000203|3300064070|Ga0535720_000217_33	IMGVR_UViG_3300064070_000203|3300064070|Ga0535720_000217	soil	Pasture	regulatory	Bacterial regulatory proteins, gntR family	high	TRUE	TRUE	Bacterial regulatory proteins, gntR family	annotate	FALSE	d__Bacteria;p__Actinomycetota;c__Actinomycetes;o__Streptomycetales;f__Streptomycetaceae;g__Streptomyces	both	circular_virus_448301|fragment_1_20	47.4242	71.1726	23.7484	0.666326	1	0.871628	0.746818	0.65303	58	regulatory	Transcriptional regulation	Bacterial regulatory proteins, gntR family	0.994056	0.994687	0.958005	Bacterial regulatory proteins, gntR family	specific	embedding		unassigned	Bacterial regulatory proteins, gntR family	specific	TRUE	0.9	Bacterial regulatory proteins, gntR family	specific	Bacterial regulatory proteins, gntR family	specific
IMGVR_UViG_3300064070_000204|3300064070|Ga0535720_000218_21	IMGVR_UViG_3300064070_000204|3300064070|Ga0535720_000218	soil	Pasture	regulatory	Bacterial regulatory proteins, gntR family	high	TRUE	TRUE	Bacterial regulatory proteins, gntR family	annotate	FALSE	d__Bacteria;p__Actinomycetota;c__Actinomycetes;o__Streptomycetales;f__Streptomycetaceae;g__Streptomyces	both	fragment_29721_34	100.139	102.577	2.43862	0.976227	0.321173	0.298007	0.253684	0.997864	14	regulatory	Transcriptional regulation	Helix-turn-helix	0.783677	0.705061	0.191663		unassigned	none		unassigned		unassigned	TRUE	0.9	Transcriptional regulation	L1	Transcriptional regulation	L1
IMGVR_UViG_3300064070_000204|3300064070|Ga0535720_000218_51	IMGVR_UViG_3300064070_000204|3300064070|Ga0535720_000218	soil	Pasture	regulatory	transcriptional repressor	high	TRUE	FALSE	transcriptional repressor	annotate	FALSE	d__Bacteria;p__Actinomycetota;c__Actinomycetes;o__Streptomycetales;f__Streptomycetaceae;g__Streptomyces	annotate	circular_virus_218712|fragment_2_51	150.99	165.848	14.8572	0.910416	0.407663	0.259298	0.216658	1.0924	82	regulatory	Transcriptional regulation	Helix-turn-helix domain	0.62	0.374147	0.0719178		unassigned	none		unassigned		unassigned	TRUE	0.9		unassigned	regulatory	category
IMGVR_UViG_3300064070_000207|3300064070|Ga0535720_000221_35	IMGVR_UViG_3300064070_000207|3300064070|Ga0535720_000221	soil	Pasture	regulatory	transcriptional regulator	high	TRUE	FALSE	transcriptional regulator	annotate	FALSE	d__Bacteria;p__Pseudomonadota;c__Gammaproteobacteria;o__Burkholderiales;f__Burkholderiaceae;g__Paraburkholderia	annotate	fragment_26800_27	31.6665	46.3289	14.6624	0.683515	0.41055	0.213217	0.17564	0.327394	13204	regulatory	Transcriptional regulation	Transcriptional repressor NrdR-like, N-terminal domain	0.512195	0.428044	0.0188285		unassigned	none		unassigned		unassigned	TRUE	0.9		unassigned	regulatory	category
IMGVR_UViG_3300064070_000208|3300064070|Ga0535720_000222_37	IMGVR_UViG_3300064070_000208|3300064070|Ga0535720_000222	soil	Pasture	regulatory	GapR-like, DNA-binding domain	high	TRUE	TRUE	GapR-like, DNA-binding domain	annotate	FALSE		both	circular_virus_275195|fragment_1_37	18.1123				1	1	1	0.980074	25	regulatory	Transcriptional regulation	GapR-like, DNA-binding domain	1	1	1	GapR-like, DNA-binding domain	specific	embedding	Transcriptional regulation	L1	GapR-like, DNA-binding domain	specific	TRUE	0.9	GapR-like, DNA-binding domain	specific	GapR-like, DNA-binding domain	specific
IMGVR_UViG_3300064070_000209|3300064070|Ga0535720_000224_10	IMGVR_UViG_3300064070_000209|3300064070|Ga0535720_000224	soil	Pasture	regulatory	Putative phage ssDNA-binding domain	high	TRUE	TRUE	Putative phage ssDNA-binding domain	annotate	FALSE	d__Bacteria;p__Actinomycetota;c__Actinomycetes;o__Mycobacteriales;f__Mycobacteriaceae	both	IMGVR_UViG_3300014502_000007|3300014502|Ga0182021_10000216|fragment_4_10	22.9853				1	1	1	0.661583	32	regulatory	Transcriptional regulation	Putative phage ssDNA-binding domain	1	1	1	Putative phage ssDNA-binding domain	specific	cluster	Putative phage ssDNA-binding domain	specific	Putative phage ssDNA-binding domain	specific	TRUE	0.9	Putative phage ssDNA-binding domain	specific	Putative phage ssDNA-binding domain	specific
IMGVR_UViG_3300064070_000211|3300064070|Ga0535720_000226_24	IMGVR_UViG_3300064070_000211|3300064070|Ga0535720_000226	soil	Pasture	unclassified		high	FALSE	TRUE		unassigned	TRUE	d__Bacteria;p__Actinomycetota;c__Actinomycetes;o__Streptomycetales;f__Streptomycetaceae	de_novo	UGV-GENOME-0375064_1|fragment_3_116	136.43	139.633	3.2028	0.977063	0.283422	0.181484	0.151958	1.88649	12	regulatory	Other	Phage antirepressor protein KilAC domain	0.653846	0.306026	0.0310811		unassigned	none		unassigned		unassigned	TRUE	0.9		unassigned	regulatory	category
IMGVR_UViG_3300064070_000215|3300064070|Ga0535720_000232_16	IMGVR_UViG_3300064070_000215|3300064070|Ga0535720_000232	soil	Pasture	regulatory	Bacterial regulatory proteins, luxR family	high	TRUE	TRUE	Bacterial regulatory proteins, luxR family	annotate	FALSE		both	circular_virus_271936|fragment_1_22	51.4146	53.9928	2.57824	0.952249	0.577222	0.413957	0.368853	1.52657	24	regulatory	Transcriptional regulation	Bacterial regulatory proteins, luxR family	0.827448	0.727273	0.315789		unassigned	none		unassigned		unassigned	TRUE	0.9	Transcriptional regulation	L1	Transcriptional regulation	L1
IMGVR_UViG_3300064070_000219|3300064070|Ga0535720_000236_4	IMGVR_UViG_3300064070_000219|3300064070|Ga0535720_000236	soil	Pasture	unclassified	ParB-like partition nuclease	high	FALSE	TRUE	ParB-like partition nuclease	annotate	FALSE		de_novo	circular_virus_681319|fragment_3_4	79.0277	101.079	22.0517	0.781838	1	0.985122	0.96901	1.25368	27	regulatory	Transcriptional regulation	parB, spo0J; ParB family transcriptional regulator, chromosome partitioning protein	0.985075	0.994687	0.982659	parB, spo0J; ParB family transcriptional regulator, chromosome partitioning protein	specific	embedding		unassigned	parB, spo0J; ParB family transcriptional regulator, chromosome partitioning protein	specific	TRUE	0.9	parB, spo0J; ParB family transcriptional regulator, chromosome partitioning protein	specific	parB, spo0J; ParB family transcriptional regulator, chromosome partitioning protein	specific
IMGVR_UViG_3300064070_000219|3300064070|Ga0535720_000236_9	IMGVR_UViG_3300064070_000219|3300064070|Ga0535720_000236	soil	Pasture	metabolic	ppdK; pyruvate, orthophosphate dikinase [EC:2.7.9.1]	medium	TRUE	FALSE	ppdK; pyruvate, orthophosphate dikinase [EC:2.7.9.1]	annotate	FALSE		annotate	MT711977.1|fragment_3_7	104.049	122.609	18.5605	0.848621	0.550101	0.348405	0.287527	1.4412	342	physiological	Sporulation & developmental	Streptomyces sporulation and cell division protein, SsgA	0.653846	0.434501	0.090812	ppdK; pyruvate, orthophosphate dikinase [EC:2.7.9.1]	specific	cluster	ppdK; pyruvate, orthophosphate dikinase [EC:2.7.9.1]	specific		unassigned	TRUE	0.9	ppdK; pyruvate, orthophosphate dikinase [EC:2.7.9.1]	specific	ppdK; pyruvate, orthophosphate dikinase [EC:2.7.9.1]	specific
IMGVR_UViG_3300064070_000221|3300064070|Ga0535720_000238_8	IMGVR_UViG_3300064070_000221|3300064070|Ga0535720_000238	soil	Pasture	metabolic	Acetyltransferase (GNAT) family	high	TRUE	TRUE	Acetyltransferase (GNAT) family	annotate	FALSE		both	Station180_ZZZ_ALL_assembly_NODE_521_length_75959_cov_11.524623|fragment_2_8	61.128	61.9161	0.788071	0.987272	0.460347	0.221735	0.193733	3.41791	10	metabolic	Other	S-adenosylmethionine decarboxylase	0.617391	0.170213	0.0506555	Other	L1	cluster	Other	L1		unassigned	TRUE	0.9	Acetyltransferase (GNAT) family	specific	Acetyltransferase (GNAT) family	specific
IMGVR_UViG_3300064070_000222|3300064070|Ga0535720_000239_15	IMGVR_UViG_3300064070_000222|3300064070|Ga0535720_000239	soil	Pasture	unclassified		high	FALSE	TRUE	DarB-like antirestriction	specific	TRUE		de_novo	circular_virus_798123|fragment_4_1	121.11	142.051	20.9402	0.852586	1	0.814201	0.722373	1.0654	196	physiological	Defense & anti-defense systems	DarB-like antirestriction	0.961932	0.964052	0.929677	DarB-like antirestriction	specific	embedding		unassigned	DarB-like antirestriction	specific	TRUE	0.9	DarB-like antirestriction	specific	DarB-like antirestriction	specific
IMGVR_UViG_3300064070_000223|3300064070|Ga0535720_000240_29	IMGVR_UViG_3300064070_000223|3300064070|Ga0535720_000240	soil	Pasture	unclassified		high	FALSE	TRUE		specific	TRUE		de_novo	MW584211.1|fragment_2_29	10.4794	16.2859	5.80652	0.643463	1	1	0.979929	0.761353	37	regulatory	Transcriptional regulation	Transcription factor WhiB	0.998426	1	0.993548	Transcription factor WhiB	specific	embedding	Transcriptional regulation	L1	Transcription factor WhiB	specific	TRUE	0.9	Transcription factor WhiB	specific	Transcription factor WhiB	specific
IMGVR_UViG_3300064070_000224|3300064070|Ga0535720_000241_12	IMGVR_UViG_3300064070_000224|3300064070|Ga0535720_000241	soil	Pasture	regulatory	GapR-like, DNA-binding domain	high	TRUE	TRUE	GapR-like, DNA-binding domain	annotate	FALSE	d__Bacteria;p__Pseudomonadota;c__Alphaproteobacteria;o__Rhizobiales;f__Rhizobiaceae;g__Sinorhizobium	both	IMGVR_UViG_3300028484_000002|3300028484|Ga0233380_1000120|fragment_3_15	5.72125				1	1	1	0.55265	32	regulatory	Transcriptional regulation	GapR-like, DNA-binding domain	1	1	1	GapR-like, DNA-binding domain	specific	cluster	GapR-like, DNA-binding domain	specific	GapR-like, DNA-binding domain	specific	TRUE	0.9	GapR-like, DNA-binding domain	specific	GapR-like, DNA-binding domain	specific
IMGVR_UViG_3300064070_000224|3300064070|Ga0535720_000241_19	IMGVR_UViG_3300064070_000224|3300064070|Ga0535720_000241	soil	Pasture	unclassified		high	FALSE	TRUE	Bacterial regulatory proteins, luxR family	specific	TRUE	d__Bacteria;p__Pseudomonadota;c__Alphaproteobacteria;o__Rhizobiales;f__Rhizobiaceae;g__Sinorhizobium	de_novo	LR798281.1|fragment_1_8	160.375	161.432	1.05649	0.993456	0.424178	0.192617	0.160061	1.20307	24	regulatory	Transcriptional regulation	Bacterial regulatory proteins, luxR family	0.653846	0.306026	0.0454545	Bacterial regulatory proteins, luxR family	specific	cluster	Bacterial regulatory proteins, luxR family	specific		unassigned	TRUE	0.9	Bacterial regulatory proteins, luxR family	specific	Bacterial regulatory proteins, luxR family	specific
IMGVR_UViG_3300064070_000224|3300064070|Ga0535720_000241_3	IMGVR_UViG_3300064070_000224|3300064070|Ga0535720_000241	soil	Pasture	regulatory	transcriptional repressor	high	TRUE	TRUE	transcriptional repressor	annotate	FALSE	d__Bacteria;p__Pseudomonadota;c__Alphaproteobacteria;o__Rhizobiales;f__Rhizobiaceae;g__Sinorhizobium	both	MN855624.1|fragment_1_3	12.3638	15.9131	3.54928	0.776958	1	1	0.990699	0.904874	13	regulatory	Transcriptional regulation	transcriptional repressor	0.998426	0.997344	0.998152	transcriptional repressor	specific	cluster	transcriptional repressor	specific	transcriptional repressor	specific	TRUE	0.9	transcriptional repressor	specific	transcriptional repressor	specific
IMGVR_UViG_3300064070_000226|3300064070|Ga0535720_000243_19	IMGVR_UViG_3300064070_000226|3300064070|Ga0535720_000243	soil	Pasture	metabolic	cobS; cobaltochelatase CobS [EC:6.6.1.2]	high	TRUE	FALSE	cobS; cobaltochelatase CobS [EC:6.6.1.2]	annotate	FALSE		annotate	fragment_26800_27	73.6842	85.7412	12.057	0.859379	0.458787	0.267318	0.219635	0.761806	13204	regulatory	Transcriptional regulation	Transcriptional repressor NrdR-like, N-terminal domain	0.653846	0.550459	0.0454545		unassigned	none		unassigned		unassigned	TRUE	0.9		unassigned	Transcriptional regulation	L1
IMGVR_UViG_3300064070_000226|3300064070|Ga0535720_000243_60	IMGVR_UViG_3300064070_000226|3300064070|Ga0535720_000243	soil	Pasture	unclassified		high	FALSE	TRUE		unassigned	TRUE		de_novo	circular_virus_275621|fragment_1_13	119.81	120.824	1.01427	0.991605	0.425034	0.30394	0.266539	1.65951	29	metabolic	Carbohydrate metabolism	UGDH, ugd; UDPglucose 6-dehydrogenase [EC:1.1.1.22]	0.737079	0.550459	0.158778		unassigned	none		unassigned		unassigned	TRUE	0.9		unassigned	Carbohydrate metabolism	L1
IMGVR_UViG_3300064070_000229|3300064070|Ga0535720_000248_32	IMGVR_UViG_3300064070_000229|3300064070|Ga0535720_000248	soil	Pasture	unclassified		medium	FALSE	TRUE	HTH DNA binding protein	specific	TRUE	d__Bacteria;p__Actinomycetota;c__Actinomycetes;o__Mycobacteriales;f__Micromonosporaceae;g__Micromonospora	de_novo	KJ567041.1|fragment_4_33	43.3717	54.4135	11.0418	0.797077	0.890253	0.836656	0.793014	0.81742	39	regulatory	Transcriptional regulation	HTH DNA binding protein	0.961932	0.964052	0.83542	HTH DNA binding protein	specific	embedding		unassigned	HTH DNA binding protein	specific	TRUE	0.9	HTH DNA binding protein	specific	HTH DNA binding protein	specific
IMGVR_UViG_3300064070_000229|3300064070|Ga0535720_000248_41	IMGVR_UViG_3300064070_000229|3300064070|Ga0535720_000248	soil	Pasture	regulatory	anti-repressor Ant	low	FALSE	TRUE	anti-repressor Ant	annotate	FALSE	d__Bacteria;p__Actinomycetota;c__Actinomycetes;o__Mycobacteriales;f__Micromonosporaceae;g__Micromonospora	de_novo	IMGVR_UViG_3300006247_000019|3300006247|Ga0099374_1000199|fragment_2_40	23.4769	30.3405	6.86365	0.77378	1	1	0.969804	1.58841	76	regulatory	Transcriptional regulation	anti-repressor Ant	0.99661	0.996008	0.982659	anti-repressor Ant	specific	cluster	anti-repressor Ant	specific	anti-repressor Ant	specific	TRUE	0.9	anti-repressor Ant	specific	anti-repressor Ant	specific
IMGVR_UViG_3300064070_000241|3300064070|Ga0535720_000260_5	IMGVR_UViG_3300064070_000241|3300064070|Ga0535720_000260	soil	Pasture	unclassified	Enoyl-(Acyl carrier protein) reductase	high	FALSE	TRUE	Enoyl-(Acyl carrier protein) reductase	annotate	FALSE		de_novo	circular_virus_281026|fragment_3_5	29.2811	42.7459	13.4648	0.685003	0.962592	0.918414	0.878479	0.976286	63	metabolic	Carbohydrate metabolism	badH; 2-hydroxycyclohexanecarboxyl-CoA dehydrogenase [EC:1.1.1.-]	0.994056	0.964052	0.929677	badH; 2-hydroxycyclohexanecarboxyl-CoA dehydrogenase [EC:1.1.1.-]	specific	embedding	Carbohydrate metabolism	L1	badH; 2-hydroxycyclohexanecarboxyl-CoA dehydrogenase [EC:1.1.1.-]	specific	TRUE	0.9	kduD; 2-dehydro-3-deoxy-D-gluconate 5-dehydrogenase [EC:1.1.1.127]	specific	kduD; 2-dehydro-3-deoxy-D-gluconate 5-dehydrogenase [EC:1.1.1.127]	specific
IMGVR_UViG_3300064070_000247|3300064070|Ga0535720_000266_40	IMGVR_UViG_3300064070_000247|3300064070|Ga0535720_000266	soil	Pasture	regulatory	Transcription factor WhiB	high	TRUE	TRUE	Transcription factor WhiB	annotate	FALSE	d__Bacteria;p__Actinomycetota;c__Actinomycetes;o__Mycobacteriales;f__Mycobacteriaceae	both	MW584204.1|fragment_3_34	8.59334	11.2531	2.65976	0.763642	1	1	0.994001	0.723837	30	regulatory	Transcriptional regulation	Transcription factor WhiB	0.998426	1	0.998152	Transcription factor WhiB	specific	embedding		unassigned	Transcription factor WhiB	specific	TRUE	0.9	Transcription factor WhiB	specific	Transcription factor WhiB	specific
IMGVR_UViG_3300064070_000252|3300064070|Ga0535720_000271_17	IMGVR_UViG_3300064070_000252|3300064070|Ga0535720_000271	soil	Pasture	unclassified	nucleotide-sugar epimerase	high	FALSE	TRUE	nucleotide-sugar epimerase	annotate	FALSE	d__Bacteria;p__Actinomycetota;c__Actinomycetes;o__Mycobacteriales;f__Pseudonocardiaceae	de_novo	circular_virus_310416|fragment_4_59	27.6827	34.3997	6.71696	0.804738	0.741862	0.395895	0.353112	0.562207	140	metabolic	Phosphorus metabolism	apdA; AMP-dependent phosphite dehydrogenase [EC:1.20.1.2]	0.880553	0.817045	0.298319		unassigned	none		unassigned		unassigned	TRUE	0.9	Phosphorus metabolism	L1	Phosphorus metabolism	L1
IMGVR_UViG_3300064070_000254|3300064070|Ga0535720_000273_5	IMGVR_UViG_3300064070_000254|3300064070|Ga0535720_000273	soil	Pasture	physiological	Antitoxin VapB-like	medium	TRUE	FALSE	Antitoxin VapB-like	annotate	FALSE	d__Bacteria;p__Actinomycetota;c__Actinomycetes;o__Mycobacteriales;f__Mycobacteriaceae;g__Mycobacterium	annotate	UGV-GENOME-0330473|fragment_3_8	200.568	204.002	3.43343	0.98317	0.295124	0.207371	0.188725	1.18383	26	metabolic	Amino acid metabolism	ridA, tdcF, RIDA; 2-iminobutanoate/2-iminopropanoate deaminase [EC:3.5.99.10]	0.6	0.428044	0.0806452	Toxin-antitoxin systems	L1	cluster	Toxin-antitoxin systems	L1		unassigned	TRUE	0.9	Antitoxin VapB-like	specific	Antitoxin VapB-like	specific
IMGVR_UViG_3300064070_000255|3300064070|Ga0535720_000275_9	IMGVR_UViG_3300064070_000255|3300064070|Ga0535720_000275	soil	Pasture	unclassified		high	FALSE	TRUE	transcriptional regulator, D5-like	specific	TRUE		de_novo	IMGVR_UViG_3300029705_000107|3300029705|Ga0224414_10004297|fragment_3_9	92.2025	122.379	30.1765	0.753418	0.964222	0.870083	0.813515	1.71102	18	regulatory	Transcriptional regulation	transcriptional regulator, D5-like	0.985075	0.964052	0.894118	transcriptional regulator, D5-like	specific	embedding		unassigned	transcriptional regulator, D5-like	specific	TRUE	0.9	transcriptional regulator, D5-like	specific	transcriptional regulator, D5-like	specific
IMGVR_UViG_3300064070_000257|3300064070|Ga0535720_000280_31	IMGVR_UViG_3300064070_000257|3300064070|Ga0535720_000280	soil	Pasture	regulatory	DNA binding protein	high	TRUE	TRUE	DNA binding protein	annotate	FALSE	d__Bacteria;p__Actinomycetota;c__Actinomycetes;o__Mycobacteriales;f__Pseudonocardiaceae	both	IMGVR_UViG_3300010373_000052|3300010373|Ga0134128_10000436|fragment_1_9	23.4631	25.1045	1.64137	0.934618	0.702254	0.503238	0.445505	2.15395	123	regulatory	Transcriptional regulation	Transcription factor WhiB	0.88777	0.765347	0.457179	Transcriptional regulation	L1	cluster	Transcriptional regulation	L1		unassigned	TRUE	0.9	DNA binding protein	specific	DNA binding protein	specific
IMGVR_UViG_3300064070_000257|3300064070|Ga0535720_000280_35	IMGVR_UViG_3300064070_000257|3300064070|Ga0535720_000280	soil	Pasture	unclassified		high	FALSE	TRUE		unassigned	TRUE	d__Bacteria;p__Actinomycetota;c__Actinomycetes;o__Mycobacteriales;f__Pseudonocardiaceae	de_novo	circular_virus_238999|fragment_3_19	118.838	124.133	5.29489	0.957345	0.454622	0.373297	0.334591	0.735698	60	regulatory	Transcriptional regulation	Helix-turn-helix	0.7981	0.753731	0.358566		unassigned	none		unassigned		unassigned	TRUE	0.9	Transcriptional regulation	L1	Transcriptional regulation	L1
IMGVR_UViG_3300064070_000257|3300064070|Ga0535720_000280_38	IMGVR_UViG_3300064070_000257|3300064070|Ga0535720_000280	soil	Pasture	regulatory	anti-repressor Ant	high	TRUE	TRUE	anti-repressor Ant	annotate	FALSE	d__Bacteria;p__Actinomycetota;c__Actinomycetes;o__Mycobacteriales;f__Pseudonocardiaceae	both	circular_virus_180565|fragment_3_41	45.4208	46.0906	0.669735	0.985469	0.426867	0.407371	0.394485	1.60441	37	regulatory	Transcriptional regulation	anti-repressor Ant	0.827448	0.816078	0.512346	anti-repressor Ant	specific	cluster	anti-repressor Ant	specific		unassigned	TRUE	0.9	anti-repressor Ant	specific	anti-repressor Ant	specific
IMGVR_UViG_3300064070_000260|3300064070|Ga0535720_000284_34	IMGVR_UViG_3300064070_000260|3300064070|Ga0535720_000284	soil	Pasture	regulatory	transcriptional repressor	high	TRUE	TRUE	transcriptional repressor	annotate	FALSE		both	IMGVR_UViG_3300022876_000006|3300022876|Ga0213823_1000251|fragment_3_37	16.9548	23.0383	6.08352	0.735939	1	1	0.98413	0.890146	55	regulatory	Transcriptional regulation	transcriptional repressor	1	0.997344	0.994975	transcriptional repressor	specific	cluster	transcriptional repressor	specific	transcriptional repressor	specific	TRUE	0.9	transcriptional repressor	specific	transcriptional repressor	specific
IMGVR_UViG_3300064070_000262|3300064070|Ga0535720_000286_31	IMGVR_UViG_3300064070_000262|3300064070|Ga0535720_000286	soil	Pasture	regulatory	transcriptional regulator	high	TRUE	TRUE	transcriptional regulator	annotate	FALSE	d__Bacteria;p__Actinomycetota;c__Actinomycetes;o__Streptomycetales;f__Catenulisporaceae;g__Catenulispora	both	IMGVR_UViG_3300030606_000005|3300030606|Ga0299906_10000133|fragment_2_12	74.182	89.9422	15.7602	0.824774	1	0.8775	0.804162	1.77671	65	regulatory	Transcriptional regulation	transcriptional regulator	0.985075	0.972452	0.932432	transcriptional regulator	specific	embedding		unassigned	transcriptional regulator	specific	TRUE	0.9	transcriptional regulator	specific	transcriptional regulator	specific
IMGVR_UViG_3300064070_000269|3300064070|Ga0535720_000293_17	IMGVR_UViG_3300064070_000269|3300064070|Ga0535720_000293	soil	Pasture	unclassified		high	FALSE	TRUE	Bacterial dnaA protein helix-turn-helix	specific	TRUE		de_novo	circular_virus_544927|fragment_1_17	42.9186	59.66	16.7414	0.719387	1	0.967556	0.929651	1.32116	30	regulatory	Transcriptional regulation	Bacterial dnaA protein helix-turn-helix	0.994056	0.996008	0.982659	Bacterial dnaA protein helix-turn-helix	specific	embedding		unassigned	Bacterial dnaA protein helix-turn-helix	specific	TRUE	0.9	Bacterial dnaA protein helix-turn-helix	specific	Bacterial dnaA protein helix-turn-helix	specific
IMGVR_UViG_3300064070_000273|3300064070|Ga0535720_000298_18	IMGVR_UViG_3300064070_000273|3300064070|Ga0535720_000298	soil	Pasture	regulatory	Transcription factor WhiB	high	TRUE	TRUE	Transcription factor WhiB	annotate	FALSE		both	circular_virus_656706|fragment_4_20	7.35381	11.3331	3.97934	0.648876	1	1	0.995715	0.697544	54	regulatory	Transcriptional regulation	Transcription factor WhiB	1	1	0.998152	Transcription factor WhiB	specific	cluster	Transcription factor WhiB	specific	Transcription factor WhiB	specific	TRUE	0.9	Transcription factor WhiB	specific	Transcription factor WhiB	specific
IMGVR_UViG_3300064070_000273|3300064070|Ga0535720_000298_21	IMGVR_UViG_3300064070_000273|3300064070|Ga0535720_000298	soil	Pasture	regulatory	Transcription factor WhiB	high	TRUE	TRUE	Transcription factor WhiB	annotate	FALSE		both	fragment_5873_21	8.28517	12.3548	4.06965	0.670602	1	1	0.988474	0.654063	32	regulatory	Transcriptional regulation	Transcription factor WhiB	1	1	0.998152	Transcription factor WhiB	specific	embedding		unassigned	Transcription factor WhiB	specific	TRUE	0.9	Transcription factor WhiB	specific	Transcription factor WhiB	specific
IMGVR_UViG_3300064070_000275|3300064070|Ga0535720_000300_2	IMGVR_UViG_3300064070_000275|3300064070|Ga0535720_000300	soil	Pasture	regulatory	Phage neck terminator protein	high	TRUE	TRUE	Phage neck terminator protein	annotate	FALSE	d__Bacteria;p__Pseudomonadota;c__Alphaproteobacteria;o__Rhizobiales;f__Rhizobiaceae;g__Mesorhizobium	both	circular_virus_612603|fragment_4_2	33.8946				1	1	1	0.77767	32	regulatory	Transcriptional regulation	Phage neck terminator protein	1	1	1	Phage neck terminator protein	specific	cluster	Phage neck terminator protein	specific	Phage neck terminator protein	specific	TRUE	0.9	Phage neck terminator protein	specific	Phage neck terminator protein	specific
IMGVR_UViG_3300064070_000279|3300064070|Ga0535720_000304_1	IMGVR_UViG_3300064070_000279|3300064070|Ga0535720_000304	soil	Pasture	regulatory	GapR-like, DNA-binding domain	high	TRUE	TRUE	GapR-like, DNA-binding domain	annotate	FALSE		both	IMGVR_UViG_3300014962_000008|3300014962|Ga0134315_1000008|fragment_3_47	25.5092	33.2885	7.7793	0.766307	1	0.976734	0.97294	2.09272	28	regulatory	Transcriptional regulation	GapR-like, DNA-binding domain	0.994056	0.997344	0.982659	GapR-like, DNA-binding domain	specific	cluster	GapR-like, DNA-binding domain	specific	GapR-like, DNA-binding domain	specific	TRUE	0.9	GapR-like, DNA-binding domain	specific	GapR-like, DNA-binding domain	specific
IMGVR_UViG_3300064070_000279|3300064070|Ga0535720_000304_2	IMGVR_UViG_3300064070_000279|3300064070|Ga0535720_000304	soil	Pasture	regulatory	parB, spo0J; ParB family transcriptional regulator, chromosome partitioning protein	high	TRUE	TRUE	parB, spo0J; ParB family transcriptional regulator, chromosome partitioning protein	annotate	FALSE		both	IMGVR_UViG_3300025018_000176|3300025018|Ga0210043_1000256|fragment_4_2	50.2271	62.3973	12.1701	0.804957	0.930087	0.830039	0.78343	1.50288	10	regulatory	Transcriptional regulation	parB, spo0J; ParB family transcriptional regulator, chromosome partitioning protein	0.961932	0.94109	0.709236	Transcriptional regulation	L1	embedding		unassigned	Transcriptional regulation	L1	TRUE	0.9	parB, spo0J; ParB family transcriptional regulator, chromosome partitioning protein	specific	parB, spo0J; ParB family transcriptional regulator, chromosome partitioning protein	specific
IMGVR_UViG_3300064070_000281|3300064070|Ga0535720_000306_12	IMGVR_UViG_3300064070_000281|3300064070|Ga0535720_000306	soil	Pasture	regulatory	repA; regulatory protein RepA	medium	TRUE	TRUE	repA; regulatory protein RepA	annotate	FALSE	d__Bacteria;p__Actinomycetota;c__Actinomycetes;o__Mycobacteriales;f__Mycobacteriaceae	both	circular_virus_108310|fragment_1_28	48.9841	56.8966	7.91253	0.860932	1	0.90162	0.907033	1.01849	26	regulatory	Transcriptional regulation	repA; regulatory protein RepA	0.985075	0.981295	0.932432	repA; regulatory protein RepA	specific	embedding	Transcriptional regulation	L1	repA; regulatory protein RepA	specific	TRUE	0.9	repA; regulatory protein RepA	specific	repA; regulatory protein RepA	specific
IMGVR_UViG_3300064070_000281|3300064070|Ga0535720_000306_17	IMGVR_UViG_3300064070_000281|3300064070|Ga0535720_000306	soil	Pasture	physiological	sporulation protein	medium	TRUE	TRUE	sporulation protein	annotate	FALSE	d__Bacteria;p__Actinomycetota;c__Actinomycetes;o__Mycobacteriales;f__Mycobacteriaceae	both	circular_virus_344829|fragment_3_17	56.241	59.1027	2.86178	0.95158	0.000209038	0.000238376	0.000266321	2.93801	9	regulatory	Transcriptional regulation	anti-repressor Ant	0.574839	0.239493	0.058663		unassigned	none		unassigned		unassigned	TRUE	0.9		unassigned	regulatory	category
IMGVR_UViG_3300064070_000281|3300064070|Ga0535720_000306_36	IMGVR_UViG_3300064070_000281|3300064070|Ga0535720_000306	soil	Pasture	unclassified		medium	FALSE	TRUE		unassigned	TRUE	d__Bacteria;p__Actinomycetota;c__Actinomycetes;o__Mycobacteriales;f__Mycobacteriaceae	de_novo	IMGVR_UViG_3300020556_000010|3300020556|Ga0208486_1000053|fragment_1_19	93.9977	99.6405	5.64283	0.943368	0.507104	0.374877	0.320908	1.29091	19	regulatory	Transcriptional regulation	Bacterial dnaA protein helix-turn-helix	0.827448	0.637523	0.191663		unassigned	none		unassigned		unassigned	TRUE	0.9	regulatory	category	Transcriptional regulation	L1
IMGVR_UViG_3300064070_000282|3300064070|Ga0535720_000307_10	IMGVR_UViG_3300064070_000282|3300064070|Ga0535720_000307	soil	Pasture	regulatory	RNA-binding protein	high	TRUE	TRUE	RNA-binding protein	annotate	FALSE		both	circular_virus_727184|fragment_5_66	15.4476	19.4908	4.04324	0.792557	1	0.928625	0.931202	0.897113	117	regulatory	Post-transcriptional / RNA-mediated regulation	RNA-binding protein	0.985075	0.981295	0.958005	RNA-binding protein	specific	cluster	RNA-binding protein	specific	RNA-binding protein	specific	TRUE	0.9	RNA-binding protein	specific	RNA-binding protein	specific
IMGVR_UViG_3300064070_000282|3300064070|Ga0535720_000307_28	IMGVR_UViG_3300064070_000282|3300064070|Ga0535720_000307	soil	Pasture	regulatory	higA; HTH-type transcriptional regulator / antitoxin HigA	high	TRUE	TRUE	higA; HTH-type transcriptional regulator / antitoxin HigA	annotate	FALSE		both	circular_virus_947241|fragment_2_28	67.2385	69.6722	2.43376	0.965068	0.391445	0.42209	0.37219	2.18129	17	regulatory	Transcriptional regulation	anti-repressor Ant	0.827448	0.656818	0.368167	higA; HTH-type transcriptional regulator / antitoxin HigA	specific	cluster	higA; HTH-type transcriptional regulator / antitoxin HigA	specific		unassigned	TRUE	0.9	higA; HTH-type transcriptional regulator / antitoxin HigA	specific	higA; HTH-type transcriptional regulator / antitoxin HigA	specific
IMGVR_UViG_3300064070_000284|3300064070|Ga0535720_000309_11	IMGVR_UViG_3300064070_000284|3300064070|Ga0535720_000309	soil	Pasture	metabolic	Glycerophosphoryl diester phosphodiesterase family	high	TRUE	TRUE	Glycerophosphoryl diester phosphodiesterase family	annotate	FALSE	d__Bacteria;p__Actinomycetota;c__Actinomycetes;o__Mycobacteriales;f__Micromonosporaceae;g__Actinoplanes	both	IMGVR_UViG_3300022891_000003|3300022891|Ga0247770_1000148|fragment_1_50	29.2069	53.707	24.5	0.54382	0.985868	0.925139	0.869301	0.672536	42	metabolic	Lipid & fatty acid metabolism	Glycerophosphoryl diester phosphodiesterase family	0.994056	0.994687	0.941176	Glycerophosphoryl diester phosphodiesterase family	specific	embedding	Lipid & fatty acid metabolism	L1	Glycerophosphoryl diester phosphodiesterase family	specific	TRUE	0.9	Glycerophosphoryl diester phosphodiesterase family	specific	Glycerophosphoryl diester phosphodiesterase family	specific
IMGVR_UViG_3300064070_000284|3300064070|Ga0535720_000309_35	IMGVR_UViG_3300064070_000284|3300064070|Ga0535720_000309	soil	Pasture	unclassified		high	FALSE	TRUE	transcriptional repressor	specific	TRUE	d__Bacteria;p__Actinomycetota;c__Actinomycetes;o__Mycobacteriales;f__Micromonosporaceae;g__Actinoplanes	de_novo	JN698994.1|fragment_2_35	108.055	145.826	37.7705	0.740989	0.907363	0.848478	0.79391	0.867917	17	regulatory	Transcriptional regulation	transcriptional repressor	0.983668	0.94109	0.77748	transcriptional repressor	specific	embedding		unassigned	transcriptional repressor	specific	TRUE	0.9	transcriptional repressor	specific	transcriptional repressor	specific
IMGVR_UViG_3300064070_000286|3300064070|Ga0535720_000311_14	IMGVR_UViG_3300064070_000286|3300064070|Ga0535720_000311	soil	Pasture	unclassified		high	FALSE	TRUE	physiological	category	TRUE		de_novo	KM233261.1|fragment_2_28	76.3571	93.0024	16.6453	0.821023	0.792218	0.675003	0.601043	1.45833	282	physiological	Defense & anti-defense systems	CBASS inhibitor Acb3	0.912939	0.765347	0.457179	physiological	category	embedding		unassigned	physiological	category	TRUE	0.9	Defense & anti-defense systems	L1	Defense & anti-defense systems	L1
IMGVR_UViG_3300064070_000289|3300064070|Ga0535720_000314_18	IMGVR_UViG_3300064070_000289|3300064070|Ga0535720_000314	soil	Pasture	regulatory	repA; regulatory protein RepA	high	TRUE	TRUE	repA; regulatory protein RepA	annotate	FALSE		both	IMGVR_UViG_3300031825_000028|3300031825|Ga0255338_1001563|fragment_3_17	75.7382	80.8044	5.06619	0.937303	0.885973	0.725671	0.666899	0.997988	38	regulatory	Transcriptional regulation	repA; regulatory protein RepA	0.942038	0.906977	0.864903	repA; regulatory protein RepA	specific	cluster	repA; regulatory protein RepA	specific	repA; regulatory protein RepA	specific	TRUE	0.9	repA; regulatory protein RepA	specific	repA; regulatory protein RepA	specific
IMGVR_UViG_3300064070_000289|3300064070|Ga0535720_000314_3	IMGVR_UViG_3300064070_000289|3300064070|Ga0535720_000314	soil	Pasture	regulatory	transcriptional repressor	high	TRUE	TRUE	transcriptional repressor	annotate	FALSE		both	MK448982.1|fragment_1_3	7.91696	10.3559	2.43898	0.764485	1	1	0.980389	1.15937	23	regulatory	Transcriptional regulation	transcriptional repressor	0.998426	0.997344	0.982659	transcriptional repressor	specific	cluster	transcriptional repressor	specific	transcriptional repressor	specific	TRUE	0.9	transcriptional repressor	specific	transcriptional repressor	specific
IMGVR_UViG_3300064070_000290|3300064070|Ga0535720_000315_30	IMGVR_UViG_3300064070_000290|3300064070|Ga0535720_000315	soil	Pasture	regulatory	DNA binding protein	high	TRUE	FALSE	DNA binding protein	annotate	FALSE	d__Bacteria;p__Pseudomonadota;c__Gammaproteobacteria;o__Burkholderiales;f__Burkholderiaceae;g__Paraburkholderia	annotate	IMGVR_UViG_3300025678_000038|3300025678|Ga0208695_1000648|fragment_1_10	62.6632	66.2476	3.58437	0.945894	0.494684	0.306851	0.259072	0.479351	133	regulatory	Transcriptional regulation	transcriptional repressor	0.737079	0.637523	0.191663	DNA binding protein	specific	cluster	DNA binding protein	specific		unassigned	TRUE	0.9	DNA binding protein	specific	DNA binding protein	specific
IMGVR_UViG_3300064070_000292|3300064070|Ga0535720_000318_22	IMGVR_UViG_3300064070_000292|3300064070|Ga0535720_000318	soil	Pasture	metabolic	cobS; cobaltochelatase CobS [EC:6.6.1.2]	high	TRUE	FALSE	cobS; cobaltochelatase CobS [EC:6.6.1.2]	annotate	FALSE		annotate	fragment_26800_27	134.349	136.116	1.76648	0.987022	0.303005	0.200659	0.165523	1.38901	13204	regulatory	Transcriptional regulation	Transcriptional repressor NrdR-like, N-terminal domain	0.580645	0.374147	0.0188285	Cofactor & vitamin metabolism	L1	cluster	Cofactor & vitamin metabolism	L1		unassigned	TRUE	0.9	cobS; cobaltochelatase CobS [EC:6.6.1.2]	specific	cobS; cobaltochelatase CobS [EC:6.6.1.2]	specific
IMGVR_UViG_3300064070_000295|3300064070|Ga0535720_000322_24	IMGVR_UViG_3300064070_000295|3300064070|Ga0535720_000322	soil	Pasture	regulatory	Phage neck terminator protein	high	TRUE	TRUE	Phage neck terminator protein	annotate	FALSE		both	IMGVR_UViG_3300021560_000021|3300021560|Ga0126371_10000135|fragment_3_24	24.9148				1	1	1	0.693414	41	regulatory	Transcriptional regulation	Phage neck terminator protein	1	1	1	Phage neck terminator protein	specific	embedding	Transcriptional regulation	L1	Phage neck terminator protein	specific	TRUE	0.9	Phage neck terminator protein	specific	Phage neck terminator protein	specific
IMGVR_UViG_3300064070_000297|3300064070|Ga0535720_000324_33	IMGVR_UViG_3300064070_000297|3300064070|Ga0535720_000324	soil	Pasture	regulatory	Helix-turn-helix	high	TRUE	FALSE	Helix-turn-helix	annotate	FALSE	d__Bacteria;p__Pseudomonadota;c__Alphaproteobacteria;o__Rhizobiales;f__Xanthobacteraceae;g__Bradyrhizobium	annotate	circular_virus_1219449|fragment_1_10	98.543	111.316	12.7729	0.885255	0.655241	0.552627	0.534155	0.79995	319	regulatory	Transcriptional regulation	transcriptional regulator	0.864407	0.816078	0.512346		unassigned	none		unassigned		unassigned	TRUE	0.9	Transcriptional regulation	L1	Transcriptional regulation	L1
IMGVR_UViG_3300064070_000298|3300064070|Ga0535720_000325_16	IMGVR_UViG_3300064070_000298|3300064070|Ga0535720_000325	soil	Pasture	unclassified		high	FALSE	TRUE		unassigned	TRUE	d__Bacteria;p__Actinomycetota;c__Actinomycetes;o__Mycobacteriales;f__Mycobacteriaceae;g__Mycobacterium	de_novo	circular_virus_178914|fragment_1_10	88.6596	100.749	12.0889	0.880009	0.587949	0.44469	0.406499	0.736489	41	regulatory	Transcriptional regulation	HTH DNA binding protein	0.887136	0.765347	0.396465		unassigned	none		unassigned		unassigned	TRUE	0.9	Transcriptional regulation	L1	Transcriptional regulation	L1
IMGVR_UViG_3300064070_000302|3300064070|Ga0535720_000329_17	IMGVR_UViG_3300064070_000302|3300064070|Ga0535720_000329	soil	Pasture	regulatory	Helix-turn-helix domain	high	TRUE	FALSE	Helix-turn-helix domain	annotate	FALSE		annotate	fragment_26744_29	106.048	127.289	21.2414	0.833125	0.578779	0.324915	0.278543	0.679765	101	regulatory	Transcriptional regulation	transcriptional repressor	0.721519	0.637523	0.167562		unassigned	none		unassigned		unassigned	TRUE	0.9		unassigned	Transcriptional regulation	L1
